## Supplementary material for "Exploiting the Cullin E3 Ligase Adaptor Protein SKP1 for Targeted Protein Degradation": Table S5 (part 7 of 11)

### Sheet: >2sc (continued)
accession	gene	norm protein ratio list 2/1	log2	norm p-value for 1 and 2	p-value for 1 and 2	q-value for 1 and 2	norm q-value for 1 and 2	protein ratio 2/1	intensity sum 1	intensity sum 2	intensity sum 3	intensity sum 4	intensity sum 5	intensity sum 6	norm intensity sum 1	norm intensity sum 2	norm intensity sum 3	norm intensity sum 4	norm intensity sum 5	norm intensity sum 6	spec count	peptide count	seq coverage	molWT	spec count.1	protein
Q7Z3U7-6	MON2	0.842092	-0.24795	0.0423985	0.0188315	0.428843	0.318981	0.83627	7286276	7363927	7012769	5825597	6419850	5870641	7198148	7348396	7055203	5684880	6177266	6328516	33	26	0.157	187319	6	Isoform 6 of Protein MON2 homolog OS=Homo sapiens
Q9UL15	BAG5	0.842141	-0.247866	0.0110707	0.0162174	0.428843	0.237566	0.836723	6902936	6901032	6793464	5694998	6035440	5503908	6819445	6886477	6834574	5557436	5807381	5933181	27	19	0.479	51200	6	BAG family molecular chaperone regulator 5 OS=Homo sapiens
Q9NZ63	C9orf78	0.842212	-0.247745	0.00864616	0.0142368	0.428843	0.237566	0.837226	5612550	5844251	5587040	4839282	4946573	4483697	5544671	5831931	5620853	4722393	4759665	4833404	13	11	0.336	33688	6.7	Uncharacterized protein C9orf78 OS=Homo sapiens
O00488	ZNF593	0.842505	-0.247243	0.0384972	0.0833956	0.515499	0.312345	0.837312	2119653	1968303	2118872	1713119	1834605	1649328	2094016	1964154	2131696	1671739	1765284	1777968	6	4	0.239	15199	9.8	Zinc finger protein 593 OS=Homo sapiens
Q6X4W1-5	NSMF	0.842525	-0.247209	0.0297183	0.0332213	0.450786	0.292397	0.836742	3351389	3175265	3226628	2691152	2837789	2632044	3310860	3168574	3246159	2626153	2730565	2837334	2	2	0.047	44280	9.5	Isoform 5 of NMDA receptor synaptonuclear signaling and neuronal migration factor OS=Homo sapiens
O96006	ZBED1	0.842539	-0.247185	0.0119282	0.00980301	0.414157	0.240841	0.838298	954569	1098371	964014	820721	927503	780882	943022	1096053	969847	800895	892453	841785	7	5	0.065	78156	6.1	Zinc finger BED domain-containing protein 1 OS=Homo sapiens
A0A087WVQ9	EEF1A1	0.842715	-0.246883	0.0153618	0.0069885	0.405066	0.258834	0.837192	339702088	364142258	347438877	291174236	306039195	282912811	335593848	363374799	349541750	284141383	294475525	304978929	505	120	0.782	47883	9	Elongation factor 1-alpha 1 OS=Homo sapiens
Q15035	TRAM2	0.842878	-0.246604	0.191944	0.172361	0.603332	0.500879	0.837523	5202837	5344710	5226735	5141361	3943975	4125992	5139918	5333449	5258373	5017183	3794954	4447806	2	1	0.016	43328	9.2	Translocating chain-associated membrane protein 2 OS=Homo sapiens
Q8ND30	PPFIBP2	0.842918	-0.246535	0.0360872	0.00984555	0.414157	0.307468	0.836717	7852641	7700654	7541525	6366450	6640823	6316552	7757669	7684419	7587166	6212672	6389895	6809214	21	17	0.22	98544	6.3	Liprin-beta-2 OS=Homo sapiens
A3KN83-3	SBNO1	0.842928	-0.246519	0.026807	0.00108629	0.385143	0.284955	0.837351	4722515	5041902	4672366	3927592	4270228	3890833	4665397	5031269	4700639	3832721	4108871	4194296	19	17	0.148	154056	7.8	Isoform 3 of Protein strawberry notch homolog 1 OS=Homo sapiens
P63244	RACK1	0.8431	-0.246224	0.00605204	0.0237301	0.428843	0.237167	0.838189	108826090	112856184	109103429	90448167	99454965	87357915	107509962	112618317	109763766	88263513	95697043	94171478	195	43	0.833	35077	7.7	Receptor of activated protein C kinase 1 OS=Homo sapiens
Q9H6T0-2	ESRP2	0.843358	-0.245783	0.0149534	0.0046792	0.385143	0.256211	0.838121	8023548	8060494	7653264	6709964	6901505	6283259	7926503	8043492	7699577	6547884	6640722	6773319	31	24	0.385	77364	6.8	Isoform 2 of Epithelial splicing regulatory protein 2 OS=Homo sapiens
Q8N441	FGFRL1	0.843368	-0.245767	0.0676607	0.138641	0.57921	0.347106	0.840149	873188	844509	868717	718177	809879	644916	862628	842729	873974	700830	779277	695217	2	2	0.042	54537	9.8	Fibroblast growth factor receptor-like 1 OS=Homo sapiens
Q5QPV1	RBPJL	0.843415	-0.245686	0.208149	0.291173	0.700835	0.518425	0.839862	450093	428695	546717	428157	407141	361929	444648	427790	550025	417814	391755	390157	4	2	0.036	51270	8.6	Recombining binding protein suppressor of hairless (Drosophila)-like, isoform CRA_a OS=Homo sapiens
H3BMF5	SLC9A3R2	0.843459	-0.245611	0.0386166	0.110675	0.54717	0.312345	0.840319	3554544	3804367	3759806	3188460	3385240	2769566	3511551	3796343	3782558	3111442	3257322	2985573	18	7	0.305	16548	8	Na(+)/H(+) exchange regulatory cofactor NHE-RF2 (Fragment) OS=Homo sapiens
Q96BX8	MOB3A	0.843483	-0.245568	0.0137382	0.0155409	0.428843	0.251277	0.837966	264450	275733	267949	217737	241296	218154	261251	275151	269570	212477	232178	235169	2	2	0.157	25464	8.6	MOB kinase activator 3A OS=Homo sapiens
Q8TD47	RPS4Y2	0.843525	-0.245498	0.0101953	0.00907518	0.406014	0.237566	0.838879	30979137	33534646	30666907	26523406	28460271	24861419	30604491	33463977	30852524	25882780	27384906	26800522	35	12	0.312	29295	10.1	40S ribosomal protein S4, Y isoform 2 OS=Homo sapiens
Q9UQD0-3	SCN8A	0.843624	-0.245327	0.0444918	0.0453882	0.467603	0.321941	0.839065	702675	816513	740069	636433	668350	590881	694176	814791	744548	621059	643095	636966	3	2	0.006	226422	6.2	Isoform 3 of Sodium channel protein type 8 subunit alpha OS=Homo sapiens
Q8WXU2-3	DYX1C1	0.843638	-0.245303	0.0440615	0.0499777	0.470604	0.321031	0.837409	343200	302916	323725	272461	275168	264525	339049	302277	325683	265880	264770	285156	2	2	0.032	44031	9.4	Isoform 3 of Dyslexia susceptibility 1 candidate gene 1 protein OS=Homo sapiens
P45985	MAP2K4	0.843642	-0.245297	0.0585512	0.0414649	0.461989	0.339003	0.837628	8335467	7962355	7863028	6544288	7114454	6579057	8234656	7945569	7910613	6386216	6845631	7092194	21	15	0.343	44288	8.1	Dual specificity mitogen-activated protein kinase kinase 4 OS=Homo sapiens
P25398	RPS12	0.843699	-0.2452	0.045337	0.0252821	0.428843	0.322836	0.838266	31468848	26597863	26305058	25190937	23481995	22053013	31088276	26541802	26464269	24582489	22594727	23773063	39	16	0.583	14515	7.2	40S ribosomal protein S12 OS=Homo sapiens
P40763	STAT3	0.84375	-0.245113	0.048346	0.0232399	0.428843	0.325218	0.83834	10584751	11035889	10143815	8432272	9670286	8526866	10456730	11012617	10205199	8228591	9304877	9191916	40	25	0.399	88068	6.3	Signal transducer and activator of transcription 3 OS=Homo sapiens
P61513	RPL37A	0.844108	-0.244501	0.0400217	0.0809526	0.515413	0.315437	0.838545	29871626	27147168	29704455	24094565	25304736	23322058	29510372	27089952	29884244	23512599	24348599	25141090	39	11	0.587	10275	10.4	60S ribosomal protein L37a OS=Homo sapiens
Q6PJG6	BRAT1	0.84418	-0.244378	0.0879388	0.0861968	0.519066	0.375359	0.838384	2609789	2501688	2512454	1996538	2320346	2074895	2578223	2496409	2527656	1948309	2232668	2236721	14	13	0.211	88119	5.3	BRCA1-associated ATM activator 1 OS=Homo sapiens
Q9BZD2	SLC29A3	0.844294	-0.244183	0.0179976	0.0697114	0.497371	0.263448	0.839617	215208	223649	230358	192261	194094	175529	212605	223177	231752	187617	186759	189219	2	2	0.036	51815	7.8	Equilibrative nucleoside transporter 3 OS=Homo sapiens
Q86UR5-4	RIMS1	0.844496	-0.243837	0.0178064	0.0412699	0.461677	0.263448	0.839487	83366	83563	84122	74284	70487	65983	82357	83386	84630	72489	67822	71128	2	2	0.014	172223	9.5	Isoform 4 of Regulating synaptic membrane exocytosis protein 1 OS=Homo sapiens
C9JEH7	RPS4Y1	0.844501	-0.24383	0.0055059	0.0128164	0.427739	0.237167	0.839863	33480511	35525468	33073796	28606463	30466592	26660000	33075614	35450600	33273979	27915523	29315414	28739381	43	17	0.511	29384	10.2	40S ribosomal protein S4, Y isoform 1 (Fragment) OS=Homo sapiens
P46783	RPS10	0.844502	-0.243827	0.0631432	0.0534007	0.472707	0.342691	0.839462	67304802	74554347	69370392	61471318	60043207	55804720	66490841	74397221	69790256	59986581	57774483	60157278	97	25	0.733	18898	10.2	40S ribosomal protein S10 OS=Homo sapiens
Q8TF05	PPP4R1	0.84451	-0.243814	0.0861043	0.0421477	0.46549	0.373563	0.838228	2070719	2087542	1954669	1609191	1828849	1685989	2045673	2083137	1966497	1570320	1759741	1817486	12	8	0.1	107004	4.8	Serine/threonine-protein phosphatase 4 regulatory subunit 1 OS=Homo sapiens
A0A087WWK8	IQSEC1	0.844568	-0.243714	0.0559429	0.0282793	0.436752	0.335489	0.837868	2506760	2326484	2366631	1986962	2046589	1998997	2476435	2321574	2380948	1938963	1969253	2154904	16	14	0.126	124477	8.4	IQ motif and SEC7 domain-containing protein 1 OS=Homo sapiens
Q96B01-3	RAD51AP1	0.844589	-0.243679	0.0527616	0.0628824	0.485648	0.330962	0.839038	327620	311166	315735	258197	285693	256989	323657	310510	317644	251960	274897	277032	3	3	0.103	33142	8.8	Isoform 3 of RAD51-associated protein 1 OS=Homo sapiens
A0A087WXZ7	HEATR6	0.844692	-0.243503	0.0760301	0.0540083	0.472933	0.360372	0.83855	408879	385668	380897	317296	346880	321493	403931	384855	383200	309630	333771	346566	5	5	0.072	99667	7.8	HEAT repeat-containing protein 6 OS=Homo sapiens
B3KRD8	SEC14L2	0.844914	-0.243123	0.0260176	0.00396539	0.385143	0.283166	0.838508	1000860	961251	968395	827026	823848	806378	988754	959224	974255	807048	792717	869272	4	4	0.14	37455	7.8	SEC14-like 2 (S. cerevisiae), isoform CRA_c OS=Homo sapiens
Q99801	NKX3-1	0.845039	-0.242911	0.0043981	0.0405851	0.460321	0.233323	0.840641	225472	212194	213224	197175	183664	166326	222743	211745	214513	192411	176723	179297	4	2	0.124	26350	9.2	Homeobox protein Nkx-3.1 OS=Homo sapiens
Q8IY22	CMIP	0.845077	-0.242845	0.0790792	0.05141	0.471298	0.36346	0.839728	393970	396521	363681	305663	354704	308824	389204	395683	365880	298279	341299	332909	4	3	0.04	86331	6.7	C-Maf-inducing protein OS=Homo sapiens
P08708	RPS17	0.845143	-0.242732	0.0138791	0.0068855	0.402789	0.251793	0.840164	25659524	27485195	25451180	21988689	23267269	20777518	25349195	27427255	25605209	21457569	22388097	22398067	69	28	0.63	15550	9.8	40S ribosomal protein S17 OS=Homo sapiens
Q9Y228-3	TRAF3IP3	0.845302	-0.24246	0.0259569	0.0282163	0.436752	0.283166	0.839516	1116695	1106713	1106920	904357	985787	905718	1103190	1104380	1113620	882512	948538	976360	3	2	0.096	40674	9.4	Isoform 3 of TRAF3-interacting JNK-activating modulator OS=Homo sapiens
A0A087X2H1	HECTD1	0.845576	-0.241994	0.0175078	0.0291898	0.440198	0.262981	0.840039	13377912	13231921	13269955	10943454	11804172	10752942	13216110	13204017	13350257	10679113	11358136	11591616	52	40	0.182	289631	5.4	E3 ubiquitin-protein ligase HECTD1 OS=Homo sapiens
P62256	UBE2H	0.845638	-0.241887	0.00895408	0.00825322	0.405066	0.237566	0.840197	3169293	3370172	3237561	2690936	2888894	2634798	3130962	3363067	3257153	2625939	2779735	2840300	9	6	0.295	20655	4.7	Ubiquitin-conjugating enzyme E2 H OS=Homo sapiens
A6NHT5	HMX3	0.845792	-0.241626	0.0411199	0.00295723	0.385143	0.316504	0.838672	6469640	6460328	6511120	5322442	5475572	5506684	6391401	6446716	6550531	5193890	5268680	5936187	4	2	0.045	37825	8.1	Homeobox protein HMX3 OS=Homo sapiens
Q9P219	CCDC88C	0.845862	-0.241507	0.000464655	0.0279687	0.436667	0.193251	0.841306	3257697	3381978	3260060	2800874	2945696	2582134	3218293	3374844	3279785	2733216	2834386	2783523	19	18	0.084	228228	6.2	Protein Daple OS=Homo sapiens
Q0JRZ9	FCHO2	0.846183	-0.240958	0.130949	0.196523	0.621502	0.434853	0.842608	147113	145626	156268	117011	146097	115229	145333	145318	157213	114184	140576	124215	2	2	0.043	88924	6.9	F-BAR domain only protein 2 OS=Homo sapiens
O75330-3	HMMR	0.846256	-0.240833	0.00617118	0.0250084	0.428843	0.237167	0.840635	8532470	8003432	8297882	7123900	7082863	6669394	8429275	7986559	8348096	6951826	6815231	7189577	25	22	0.281	84229	5.9	Isoform 3 of Hyaluronan mediated motility receptor OS=Homo sapiens
O15164	TRIM24	0.84642	-0.240555	0.0194023	0.0858635	0.518231	0.266886	0.842849	2851302	2790029	2795478	2433178	2554765	2123013	2816814	2784141	2812391	2374402	2458226	2288593	17	16	0.187	116831	7.1	Transcription intermediary factor 1-alpha OS=Homo sapiens
A7E2V4-3	ZSWIM8	0.846426	-0.240545	0.214358	0.180885	0.611244	0.524447	0.839188	675691	613629	620160	477010	581009	544394	667519	612335	623913	465488	559055	586854	3	3	0.016	197651	6.8	Isoform 3 of Zinc finger SWIM domain-containing protein 8 OS=Homo sapiens
P31749	AKT1	0.846594	-0.240257	0.00243008	0.0221632	0.428843	0.222578	0.842019	3331282	3521366	3336593	2874192	3042383	2662962	3290991	3513940	3356783	2804768	2927423	2870658	13	11	0.225	55686	6.1	RAC-alpha serine/threonine-protein kinase OS=Homo sapiens
S4R435	RPS10-NUDT3	0.846764	-0.239969	0.078453	0.0617051	0.483556	0.363003	0.841664	57406433	64452538	59267151	52849980	51537606	48059663	56712189	64316711	59625873	51573483	49590274	51808144	67	21	0.434	32596	9.2	Protein RPS10-NUDT3 (Fragment) OS=Homo sapiens
P23921	RRM1	0.846989	-0.239585	0.0177646	0.0342628	0.453673	0.263448	0.841298	55144877	54840509	55816360	45165767	49221212	45101636	54477931	54724890	56154152	44074822	47361352	48619358	157	73	0.761	90070	7.1	Ribonucleoside-diphosphate reductase large subunit OS=Homo sapiens
I3L1D5	ALOX15B	0.847079	-0.239432	0.0201757	0.014482	0.428843	0.271445	0.840173	951429	899644	959939	782161	788800	790776	939923	897748	965749	763269	758995	852453	2	2	0.021	74487	6.2	Arachidonate 15-lipoxygenase B OS=Homo sapiens
Q6UW56-3	ATRAID	0.847133	-0.23934	0.033937	0.100483	0.536815	0.303696	0.841898	1867807	1654430	1881596	1563196	1548741	1437540	1845218	1650942	1892984	1525439	1490221	1549662	4	4	0.12	30342	8.3	Isoform 3 of All-trans retinoic acid-induced differentiation factor OS=Homo sapiens
Q9Y314	NOSIP	0.84716	-0.239294	0.00904524	0.00861399	0.405066	0.237566	0.841941	3556536	3668024	3510722	3028858	3148418	2861199	3513521	3660290	3531966	2955697	3029450	3084358	12	11	0.375	33172	8.8	Nitric oxide synthase-interacting protein OS=Homo sapiens
Q86UD0	SAPCD2	0.84737	-0.238937	0.38034	0.284533	0.694293	0.6781	0.838414	1369003	1454912	1136178	1183298	979596	1157303	1352445	1451844	1143052	1154714	942578	1247565	7	6	0.19	42637	8.8	Suppressor APC domain-containing protein 2 OS=Homo sapiens
A6QL63-3	BTBD11	0.847408	-0.238871	0.181597	0.198618	0.623347	0.489222	0.839592	501448	365958	472670	373945	366641	384531	495383	365186	475530	364912	352787	414522	2	2	0.029	110143	6.9	Isoform 3 of Ankyrin repeat and BTB/POZ domain-containing protein BTBD11 OS=Homo sapiens
Q9UNS1	TIMELESS	0.847471	-0.238764	0.0289438	0.0530354	0.472458	0.291079	0.842095	1893143	1773306	1828415	1535623	1621065	1470512	1870245	1769568	1839479	1498531	1559809	1585202	9	9	0.071	138658	5.4	Protein timeless homolog OS=Homo sapiens
Q9BXI6	TBC1D10A	0.847786	-0.238228	0.000172697	0.0298027	0.441364	0.182534	0.843104	1259651	1204837	1200567	1083140	1054709	952175	1244415	1202296	1207832	1056976	1014854	1026440	6	6	0.156	57118	8.4	TBC1 domain family member 10A OS=Homo sapiens
B1AKJ5	NRDC	0.847806	-0.238194	0.0277352	0.0193586	0.428843	0.28765	0.841767	19477442	19724086	19523874	15864843	17404905	16163382	19241875	19682500	19642031	15481638	16747250	17424049	55	39	0.319	139413	5	Nardilysin OS=Homo sapiens
O15523	DDX3Y	0.847806	-0.238194	0.00354101	0.0279289	0.436667	0.225738	0.843078	61671578	64560654	62419833	53729585	55727116	49591697	60925719	64424572	62797611	52431809	53621456	53459635	129	61	0.692	73154	7.6	ATP-dependent RNA helicase DDX3Y OS=Homo sapiens
P49207	RPL34	0.847806	-0.238194	0.00862782	0.0459701	0.467603	0.237566	0.842295	21015439	20853286	21797291	17553268	18824748	17247556	20761275	20809326	21929209	17129286	18113444	18592789	48	11	0.419	13293	11.5	60S ribosomal protein L34 OS=Homo sapiens
Q9BRX2	PELO	0.847907	-0.238023	0.0125362	0.0111136	0.414157	0.245147	0.842479	9944925	10528270	10073719	8299821	9178600	8256707	9824650	10506074	10134683	8099348	8831779	8900694	28	20	0.46	43359	6.3	Protein pelota homolog OS=Homo sapiens
O00571	DDX3X	0.848065	-0.237754	0.00211954	0.0262639	0.430521	0.219374	0.843238	68194643	70921084	68969047	59111481	61454026	54899503	67369897	70771596	69386464	57683713	59131972	59181425	139	61	0.66	73244	7.2	ATP-dependent RNA helicase DDX3X OS=Homo sapiens
K7EJU9	JMJD6	0.848111	-0.237675	0.00405351	0.0198418	0.428843	0.229555	0.842913	4906351	5069800	4957763	4138484	4451422	3998091	4847011	5059111	4987769	4038522	4283223	4309925	14	12	0.266	45367	9.6	Bifunctional arginine demethylase and lysyl-hydroxylase JMJD6 OS=Homo sapiens
Q7Z417	NUFIP2	0.848255	-0.23743	0.0170878	0.0035779	0.385143	0.262981	0.842783	12875606	13366559	12691642	10945667	11391532	10475542	12719886	13338380	12768447	10681282	10961095	11292583	39	30	0.399	76121	8.7	Nuclear fragile X mental retardation-interacting protein 2 OS=Homo sapiens
A0A0D9SF53	DDX3X	0.848404	-0.237176	0.00224831	0.0258866	0.430186	0.219374	0.843571	68163822	70904004	68899054	59103378	61434936	54896451	67339450	70754553	69316047	57675806	59113603	59178136	138	61	0.58	81477	8.1	ATP-dependent RNA helicase DDX3X OS=Homo sapiens
Q96Q89-3	KIF20B	0.848431	-0.237131	0.0150013	0.0559596	0.478926	0.256211	0.845433	724340	884614	765607	599598	805782	602152	715578	882748	770239	585115	775333	649115	5	5	0.043	206134	5.8	Isoform 3 of Kinesin-like protein KIF20B OS=Homo sapiens
Q8NI37	PPTC7	0.848593	-0.236856	0.0984711	0.170298	0.602495	0.391179	0.84464	138196	128761	140736	112642	126662	105050	136523	128489	141587	109920	121875	113242	2	2	0.112	32646	5.2	Protein phosphatase PTC7 homolog OS=Homo sapiens
E5RH15	FBXL8	0.848848	-0.236422	0.26264	0.205246	0.627868	0.574376	0.838465	544297	385656	462066	382949	357262	426948	537714	384843	464862	373699	343762	460247	2	2	0.135	17918	7	F-box/LRR-repeat protein 8 (Fragment) OS=Homo sapiens
Q8IVI9-3	NOSTRIN	0.848868	-0.236387	0.0556863	0.141977	0.581334	0.335216	0.844811	445066	455076	493205	387705	426692	362718	439683	454115	496188	378339	410569	391007	3	3	0.07	48876	8.8	Isoform 3 of Nostrin OS=Homo sapiens
Q6L9W6	B4GALNT3	0.848963	-0.236227	0.0402314	0.08842	0.521731	0.315437	0.844416	211520	197074	203673	172464	184837	159707	208961	196658	204905	168298	177852	172162	2	2	0.016	114975	7.5	Beta-1,4-N-acetylgalactosaminyltransferase 3 OS=Homo sapiens
A0A0D9SG12	DDX3X	0.849129	-0.235945	0.00204121	0.0270469	0.434909	0.219374	0.844317	68210807	70949788	68969102	59200198	61583533	54943633	67385866	70800241	69386519	57770288	59256586	59228998	138	61	0.652	71541	7.3	ATP-dependent RNA helicase DDX3X OS=Homo sapiens
P52630	STAT2	0.849133	-0.235937	0.0485006	0.0361868	0.455809	0.325401	0.84296	1067215	1057632	1052327	851833	947554	878845	1054307	1055401	1058694	831257	911748	947390	6	6	0.052	97916	5.5	Signal transducer and activator of transcription 2 OS=Homo sapiens
E5RJ52	AP3M2	0.849401	-0.235482	0.0347778	0.0137364	0.428843	0.305897	0.843875	1093347	1140477	1065670	892582	998034	893746	1080124	1138073	1072119	871022	960323	963454	3	2	0.08	31772	8.6	AP-3 complex subunit mu-2 (Fragment) OS=Homo sapiens
P42677	RPS27	0.849531	-0.235262	0.0407918	0.000218044	0.381489	0.315928	0.843717	16419503	16543466	15492982	13875844	13890665	13116620	16220926	16508593	15586750	13540688	13365798	14139659	37	10	0.464	9461	9.5	40S ribosomal protein S27 OS=Homo sapiens
Q16280	CNGA2	0.849555	-0.235221	0.0598872	0.122384	0.565794	0.340415	0.846164	490669	446438	451323	401071	427316	346453	484735	445496	454054	391383	411169	373474	2	2	0.021	76048	6.2	Cyclic nucleotide-gated olfactory channel OS=Homo sapiens
Q05639	EEF1A2	0.84974	-0.234907	0.0161826	0.00520533	0.385143	0.260641	0.843844	236280249	243824629	238722276	202493338	207504994	196579803	233422765	243310756	240167156	197602449	199664432	211912281	329	86	0.782	50470	9	Elongation factor 1-alpha 2 OS=Homo sapiens
A0A024R4M0	RPS9	0.849757	-0.234877	0.0219036	0.0206957	0.428843	0.275369	0.845183	80977779	91597354	82626277	71586098	76993884	67111836	79998466	91404315	83126382	69857055	74084684	72346311	107	24	0.572	22591	10.7	40S ribosomal protein S9 OS=Homo sapiens
Q9BX70	BTBD2	0.849789	-0.234823	0.0454459	0.0159192	0.428843	0.322836	0.84545	1907746	1825959	1611449	1552562	1600186	1366314	1884674	1822109	1621202	1515062	1539723	1472880	4	3	0.061	55931	5.9	BTB/POZ domain-containing protein 2 OS=Homo sapiens
P53804-3	TTC3	0.849863	-0.234698	0.0205848	0.0859321	0.518433	0.271598	0.846898	1242167	1365739	1274587	1109094	1211818	967162	1227145	1362861	1282301	1082305	1166029	1042596	2	2	0.009	194057	8.1	Isoform TPRDIII of E3 ubiquitin-protein ligase TTC3 OS=Homo sapiens
O95857	TSPAN13	0.849945	-0.234559	0.0784002	0.0926696	0.527079	0.363003	0.843201	726181	563131	653971	571597	530451	536530	717398	561943	657928	557789	510407	578376	3	3	0.176	22147	7.9	Tetraspanin-13 OS=Homo sapiens
Q9HA47	UCK1	0.849968	-0.23452	0.0161867	0.0589145	0.482425	0.260641	0.845553	2353998	2365203	2362566	2111878	2041170	1834961	2325529	2360216	2376863	2060867	1964042	1978079	6	5	0.184	31435	7.3	Uridine-cytidine kinase 1 OS=Homo sapiens
Q9H361	PABPC3	0.849976	-0.234507	0.00223435	0.0198021	0.428843	0.219374	0.844598	106923071	104353341	105235277	91600683	90999044	84725458	105629970	104133395	105872217	89388208	87560642	91333713	162	47	0.407	70031	9.7	Polyadenylate-binding protein 3 OS=Homo sapiens
A6NHX0	GATSL2	0.85007	-0.234346	0.0759623	0.0396417	0.457584	0.360372	0.84318	239889	233478	232698	188935	206921	199484	236987	232985	234105	184371	199102	215042	2	2	0.094	36056	5.2	GATS-like protein 2 OS=Homo sapiens
Q8TD16	BICD2	0.850076	-0.234337	0.0250647	0.0124151	0.427739	0.282526	0.844859	3854930	3871582	3644301	3179503	3394343	3032889	3808305	3863418	3666355	3102703	3266083	3269438	14	14	0.192	93533	5.4	Protein bicaudal D homolog 2 OS=Homo sapiens
Q9H2X0-2	CHRD	0.850206	-0.234116	0.0541206	0.0537545	0.472933	0.333683	0.84327	525527	437741	488833	418906	400037	405570	519171	436818	491791	408788	384921	437202	2	1	0.349	8897	5.9	Isoform 2 of Chordin OS=Homo sapiens
Q8IY92	SLX4	0.850209	-0.23411	0.400043	0.339798	0.733207	0.693669	0.837337	170639	106936	134442	110665	99789	134543	168574	106710	135255	107991	96017	145036	2	1	0.007	200010	6.1	Structure-specific endonuclease subunit SLX4 OS=Homo sapiens
A0A0U1RRL7	MMP24-AS1	0.850518	-0.233586	0.0648676	0.140086	0.580781	0.344737	0.847739	430027	484017	465780	357876	464118	347737	424825	482996	468598	349231	446581	374857	3	3	0.746	7679	4.7	Protein MMP24-AS1 OS=Homo sapiens
Q99622	C12orf57	0.850536	-0.233556	0.283243	0.207248	0.62886	0.592643	0.841519	419431	355125	347992	295577	315448	333620	414357	354375	350097	288436	303528	359640	4	3	0.341	13178	5.1	Protein C10 OS=Homo sapiens
Q8WXE9	STON2	0.850544	-0.233542	0.0835946	0.148059	0.586969	0.370583	0.845424	394626	317465	371426	320822	309564	285645	389853	316795	373673	313072	297866	307923	2	2	0.038	101165	5.4	Stonin-2 OS=Homo sapiens
Q9ULX3	NOB1	0.850608	-0.233434	0.032075	0.0010182	0.385143	0.297622	0.84472	6427357	6608703	6279500	5486828	5562561	5266854	6349624	6594771	6317502	5354301	5352376	5677645	16	12	0.311	46675	7.2	RNA-binding protein NOB1 OS=Homo sapiens
Q96JM4	LRRIQ1	0.850659	-0.233347	0.0104151	0.00813999	0.405066	0.237566	0.845399	1105449	1164688	1105805	943730	1003693	906595	1092080	1162233	1112497	920935	965767	977305	3	2	0.007	199299	6.2	Leucine-rich repeat and IQ domain-containing protein 1 OS=Homo sapiens
Q9HAW4-3	CLSPN	0.850753	-0.233187	0.0186531	0.00528145	0.385143	0.264556	0.844265	517146	485871	502470	433901	420174	416955	510890	484845	505510	423419	404296	449474	4	4	0.038	150368	4.8	Isoform 3 of Claspin OS=Homo sapiens
Q8IYB5-3	SMAP1	0.850788	-0.233129	0.00279565	0.0271626	0.434909	0.222578	0.845625	2776693	2915929	2866431	2351234	2584061	2302453	2743110	2909781	2883778	2294441	2486420	2482033	8	5	0.135	47862	8.4	Isoform 3 of Stromal membrane-associated protein 1 OS=Homo sapiens
H0YJT2	STRN3	0.850812	-0.233088	0.0836821	0.109902	0.54717	0.370583	0.845822	572503	556042	562561	447933	529962	452480	565579	554869	565966	437113	509937	487771	2	1	0.07	18740	4.3	Striatin-3 (Fragment) OS=Homo sapiens
Q9P215	POGK	0.850856	-0.233013	0.0746848	0.00998885	0.414157	0.357596	0.845896	550126	575331	489776	471429	471315	423575	543472	574117	492739	460041	453505	456611	3	2	0.038	69444	5.1	Pogo transposable element with KRAB domain OS=Homo sapiens
Q8IV50	LYSMD2	0.851035	-0.23271	0.0982955	0.0214941	0.428843	0.390881	0.84348	1326322	1324090	1273292	1078038	1104113	1127416	1310282	1321299	1280998	1051998	1062394	1215349	3	3	0.126	23463	5.4	LysM and putative peptidoglycan-binding domain-containing protein 2 OS=Homo sapiens
Q9HAP2	MLXIP	0.851298	-0.232264	0.153914	0.217184	0.640145	0.460129	0.846986	283335	262121	295959	224346	266900	221421	279907	261566	297750	218926	256814	238689	3	3	0.048	101185	8.4	MLX-interacting protein OS=Homo sapiens
Q6P9B6	TLDC1	0.851336	-0.2322	0.0331787	0.0114724	0.420215	0.301977	0.845698	1630764	1631381	1552282	1340563	1426827	1304161	1611038	1627938	1561673	1308177	1372910	1405877	11	9	0.224	50994	6.2	TLD domain-containing protein 1 OS=Homo sapiens
Q2TAK8	MUM1	0.851352	-0.232173	0.377818	0.370249	0.754002	0.676582	0.842096	131330	80515	112890	89589	87110	96759	129740	80345	113572	87424	83817	104305	2	2	0.049	78636	8.5	PWWP domain-containing protein MUM1 OS=Homo sapiens
P11388-3	TOP2A	0.851358	-0.232163	0.00791303	0.0662668	0.49441	0.237566	0.846546	19442249	19655399	20418008	17088338	17515427	15778974	19207100	19613953	20541568	16675581	16853587	17009654	67	48	0.297	178711	8.8	Isoform 3 of DNA topoisomerase 2-alpha OS=Homo sapiens
O95365	ZBTB7A	0.851421	-0.232055	0.134552	0.179616	0.609855	0.4372	0.846015	282494	236189	270856	220133	235625	212204	279076	235689	272494	214814	226721	228754	3	3	0.091	61439	5.2	Zinc finger and BTB domain-containing protein 7A OS=Homo sapiens
Q16637	SMN1	0.851556	-0.231826	0.022632	0.0220003	0.428843	0.27553	0.845607	4398427	4208604	4263887	3620348	3742996	3520389	4345225	4199728	4289687	3532898	3601562	3794958	20	11	0.408	31849	6.5	Survival motor neuron protein OS=Homo sapiens
P43360	MAGEA6	0.851634	-0.231694	0.118855	0.166946	0.600288	0.420217	0.847584	1761960	1657539	1713041	1379095	1640442	1330721	1740649	1654043	1723405	1345782	1578456	1434509	8	7	0.201	34891	4.6	Melanoma-associated antigen 6 OS=Homo sapiens
Q96G74-3	OTUD5	0.851769	-0.231465	0.127597	0.151455	0.590708	0.432282	0.850623	76882	78421	65287	75010	63180	49449	75951	78255	65681	73197	60791	53305	2	1	0.03	59640	6.6	Isoform 3 of OTU domain-containing protein 5 OS=Homo sapiens
Q9H5U6-3	ZCCHC4	0.851777	-0.231452	0.201382	0.187435	0.612108	0.510244	0.84632	113700	98492	97153	82778	96082	82945	112324	98283	97740	80778	92451	89414	2	2	0.033	58684	8.7	Isoform 3 of Zinc finger CCHC domain-containing protein 4 OS=Homo sapiens
Q8IZD4	DCP1B	0.851912	-0.231224	0.136739	0.0785559	0.512581	0.440415	0.843756	478441	417436	437778	365536	371134	388609	472654	416556	440426	356706	357109	418918	3	3	0.041	67723	8.6	mRNA-decapping enzyme 1B OS=Homo sapiens
F5H5R8	NAT1	0.851923	-0.231205	0.0504456	0.00319893	0.385143	0.328046	0.845003	735533	765651	749256	629535	635075	637019	726636	764035	753789	614328	611077	686702	4	3	0.105	40846	6.9	Arylamine N-acetyltransferase 1 OS=Homo sapiens
Q92622-3	RUBCN	0.851964	-0.231136	0.072124	0.131166	0.57369	0.353466	0.848075	307655	346031	343768	290336	297640	257940	303933	345301	345847	283323	286392	278058	3	2	0.018	102506	6.6	Isoform 3 of Run domain Beclin-1-interacting and cysteine-rich domain-containing protein OS=Homo sapiens
P11940	PABPC1	0.852123	-0.230867	0.00078658	0.0263204	0.430521	0.197869	0.846834	143739716	140755228	142674040	123967215	123424859	114349164	142001348	140458540	143537557	120972955	118761230	123267936	254	88	0.774	70671	9.5	Polyadenylate-binding protein 1 OS=Homo sapiens
P49642	PRIM1	0.852209	-0.23072	0.00810921	0.0445586	0.467603	0.237566	0.847547	5013881	5025215	4954268	4210915	4545127	3951538	4953241	5014622	4984252	4109205	4373388	4259741	11	8	0.212	49902	8.2	DNA primase small subunit OS=Homo sapiens
H7BZ27	CCNT2	0.852389	-0.230416	0.151342	0.237449	0.658251	0.45647	0.850238	319038	302254	323166	269585	304238	229191	315178	301616	325120	263072	292740	247065	4	2	0.275	17144	6.9	Cyclin-T2 (Fragment) OS=Homo sapiens
P63096	GNAI1	0.852408	-0.230384	0.096653	0.115848	0.555386	0.388999	0.846026	2906109	2416645	2719377	2270508	2311973	2221367	2870960	2411548	2735832	2215663	2224610	2394623	11	6	0.218	40361	6	Guanine nucleotide-binding protein G(i) subunit alpha-1 OS=Homo sapiens
A0A087WVM3	CYR61	0.852542	-0.230157	0.19733	0.140608	0.581168	0.506769	0.846116	23989	33177	28574	22985	25210	24351	23698	33106	28746	22429	24257	26249	2	2	0.071	41839	8	Protein CYR61 OS=Homo sapiens
O75820-3	ZNF189	0.852581	-0.230092	0.477807	0.461974	0.805115	0.745931	0.843377	806201	447737	619868	525271	503308	551746	796451	446793	623619	512583	484289	594779	3	2	0.028	62062	9.1	Isoform 3 of Zinc finger protein 189 OS=Homo sapiens
Q8IX04	UEVLD	0.852628	-0.230011	0.11592	0.0859953	0.518439	0.416312	0.84565	1942618	1706620	1773132	1491718	1566531	1527177	1919120	1703019	1783858	1455684	1507334	1646287	12	11	0.242	52264	7.1	Ubiquitin-conjugating enzyme E2 variant 3 OS=Homo sapiens
J3KPJ3	CAMKK1	0.852666	-0.229947	0.0179624	0.0227842	0.428843	0.263448	0.847217	787956	802195	782316	652429	714502	643063	778424	800501	787047	636667	687501	693217	7	7	0.165	58859	6.1	Calcium/calmodulin-dependent protein kinase kinase 1 OS=Homo sapiens
P39019	RPS19	0.852732	-0.229836	0.0270785	0.00705501	0.405066	0.28563	0.846624	53781052	53465581	53013309	46768084	44942623	43969259	53130632	53352885	53334164	45638463	43244459	47398683	96	24	0.69	16060	10.3	40S ribosomal protein S19 OS=Homo sapiens
P62253	UBE2G1	0.852838	-0.229656	0.114907	0.0278109	0.436667	0.415186	0.845711	4433728	4566355	4207062	3755502	3676189	3737736	4380104	4556728	4232521	3664789	3537279	4029261	14	9	0.465	19509	5.3	Ubiquitin-conjugating enzyme E2 G1 OS=Homo sapiens
E7EMP6	HMCES	0.852973	-0.229428	0.0447344	0.020865	0.428843	0.322186	0.846597	765871	777029	763299	621323	686327	644771	756607	775391	767917	606315	660393	695058	5	4	0.125	35571	7.3	Embryonic stem cell-specific 5-hydroxymethylcytosine-binding protein OS=Homo sapiens
Q92624	APPBP2	0.853051	-0.229296	0.201039	0.203045	0.626233	0.510009	0.846078	644809	512036	589337	475136	510012	492258	637011	510956	592903	463659	490740	530652	2	2	0.034	66853	6.9	Amyloid protein-binding protein 2 OS=Homo sapiens
O00628	PEX7	0.853061	-0.22928	0.0143314	0.0126771	0.427739	0.253458	0.847651	548400	499608	498280	460087	439193	411432	541767	498555	501295	448974	422597	443522	2	2	0.08	35892	5.7	Peroxisomal targeting signal 2 receptor OS=Homo sapiens
Q9NPG3	UBN1	0.853071	-0.229263	0.136212	0.160366	0.595838	0.439721	0.848929	205155	159530	163530	158437	156867	133113	202672	159192	164519	154609	150939	143494	3	2	0.017	121520	9.3	Ubinuclein-1 OS=Homo sapiens
H0YHX0	METTL1	0.853095	-0.229221	0.0379989	0.0134961	0.428843	0.311341	0.84755	197781	205701	191644	162202	180453	161744	195387	205265	192801	158282	173632	174358	4	2	0.321	9026	9.8	tRNA (guanine-N(7)-)-methyltransferase (Fragment) OS=Homo sapiens
Q96HA7	TONSL	0.853167	-0.2291	0.0251432	0.0881694	0.521699	0.282526	0.849246	94964	94322	94202	79899	87815	73037	93814	94123	94772	77969	84496	78733	2	2	0.015	150928	6.4	Tonsoku-like protein OS=Homo sapiens
O75179	ANKRD17	0.853175	-0.229087	0.0492266	0.017016	0.428843	0.326583	0.846781	11961867	11591371	11411294	9728477	10168025	9710789	11817189	11566927	11480346	9493486	9783811	10468181	47	34	0.138	274256	6.5	Ankyrin repeat domain-containing protein 17 OS=Homo sapiens
A0A087WYT4	STK4	0.853184	-0.229072	0.0606011	0.0495242	0.47016	0.340693	0.847154	1774594	1745568	1728396	1410956	1585297	1450085	1753133	1741888	1738856	1376877	1525396	1563186	3	2	0.297	7388	6.8	Serine/threonine-protein kinase 4 OS=Homo sapiens
Q96KQ4	PPP1R13B	0.853571	-0.228417	0.0963858	0.0627062	0.485648	0.388351	0.847113	345783	328592	322901	269536	297185	278084	341600	327898	324854	263024	285954	299772	3	3	0.028	119565	6.8	Apoptosis-stimulating of p53 protein 1 OS=Homo sapiens
F8WA39	MTMR1	0.853601	-0.228365	0.00510975	0.0190659	0.428843	0.237167	0.848667	3317417	3601447	3410393	2884022	3120186	2761890	3277293	3593853	3431032	2814361	3002288	2977305	12	9	0.159	75718	7.4	Myotubularin-related protein 1 OS=Homo sapiens
B5MD00	TOMM7	0.85361	-0.228351	0.393875	0.406953	0.780069	0.68843	0.851345	8808	11926	11078	10152	9135	7796	8700	11900	11144	9905	8789	8403	2	1	0.333	5672	5.7	Mitochondrial import receptor subunit TOM7 homolog OS=Homo sapiens
O60869	EDF1	0.85365	-0.228284	0.0371921	0.0279568	0.436667	0.309837	0.848399	23237172	25063204	23597654	20833529	20858611	19306075	22956141	25010377	23740473	20330323	20070463	20811868	47	17	0.554	16369	10	Endothelial differentiation-related factor 1 OS=Homo sapiens
A0A087WUI1	RBMX2	0.853673	-0.228245	0.0461462	0.115601	0.555386	0.322836	0.849693	2418047	2429589	2482449	2017333	2306535	1904453	2388803	2424468	2497474	1968607	2219383	2052993	4	3	0.116	31577	9.4	RNA-binding motif protein, X-linked 2 OS=Homo sapiens
Q2KHM9	KIAA0753	0.853781	-0.228062	0.019253	0.0892327	0.523255	0.266208	0.849924	728989	759094	754579	626214	699985	579894	720172	757493	759146	611088	673536	625123	2	2	0.013	109407	7.7	Protein moonraker OS=Homo sapiens
Q9P270	SLAIN2	0.85399	-0.227709	0.0289038	0.000854132	0.385143	0.291079	0.84791	4513851	4626181	4466757	3850765	3935326	3751238	4459252	4616421	4493784	3757748	3786619	4043809	25	15	0.305	62543	9.4	SLAIN motif-containing protein 2 OS=Homo sapiens
Q92615	LARP4B	0.854074	-0.227568	0.051011	0.0525093	0.471298	0.329106	0.847985	15428422	14027595	14557863	12390652	12840952	12091517	15241833	13998024	14645969	12091372	12355751	13034603	33	23	0.274	80552	6.9	La-related protein 4B OS=Homo sapiens
O00522	KRIT1	0.854109	-0.227508	0.0230419	0.0977074	0.532988	0.276195	0.850029	363043	355545	369811	322992	321322	280857	358652	354795	372049	315190	309180	302762	2	2	0.026	84348	8.4	Krev interaction trapped protein 1 OS=Homo sapiens
Q86XI2	NCAPG2	0.854233	-0.227298	0.0316855	0.0260526	0.430521	0.297133	0.848903	939886	892910	867234	770306	799161	722597	928518	891026	872480	751698	768963	778955	6	6	0.059	130960	6.9	Condensin-2 complex subunit G2 OS=Homo sapiens
Q6WKZ4	RAB11FIP1	0.854265	-0.227244	0.000463091	0.0408449	0.460855	0.193251	0.849728	7066528	7135761	7006321	6090022	6364596	5566924	6981059	7120712	7048715	5942915	6124101	6001112	29	20	0.191	137167	5.4	Rab11 family-interacting protein 1 OS=Homo sapiens
Q4VC05	BCL7A	0.854387	-0.227038	0.00266901	0.054381	0.474084	0.222578	0.850016	3651290	3730228	3688335	3164023	3348471	2897061	3607131	3722364	3710657	3087600	3221948	3123019	7	6	0.276	22810	5.1	B-cell CLL/lymphoma 7 protein family member A OS=Homo sapiens
Q15831	STK11	0.854454	-0.226926	0.0484025	0.0376433	0.455809	0.325218	0.84736	655078	600044	644754	527999	541224	540655	647153	598777	648655	515243	520770	582822	6	4	0.069	48636	7.4	Serine/threonine-protein kinase STK11 OS=Homo sapiens
P49006	MARCKSL1	0.854455	-0.226923	0.0154152	0.0370452	0.455809	0.258834	0.850178	27009776	28752328	26834295	24152025	24604372	21465242	26683099	28691702	26996685	23568643	23674676	23139420	95	32	0.846	19529	4.7	MARCKS-related protein OS=Homo sapiens
Q6ZS27-3	ZNF662	0.854729	-0.226461	0.436175	0.4212	0.785609	0.715018	0.845938	2192741	1228696	1674291	1482783	1348832	1479053	2166222	1226106	1684424	1446968	1297866	1594412	4	3	0.08	51408	7.8	Isoform 3 of Zinc finger protein 662 OS=Homo sapiens
Q6UWE0	LRSAM1	0.854766	-0.226399	0.0611862	0.0172316	0.428843	0.340751	0.848061	12821112	12524726	12287826	10412906	10924181	10578549	12666045	12498315	12362186	10161386	10511396	11403621	44	29	0.383	83594	5.9	E3 ubiquitin-protein ligase LRSAM1 OS=Homo sapiens
O75179-7	ANKRD17	0.854877	-0.226211	0.0508331	0.0153009	0.428843	0.32901	0.848453	11767168	11431304	11217131	9606962	10012562	9580501	11624845	11407197	11285008	9374906	9634222	10327731	47	34	0.156	263553	6.5	Isoform 7 of Ankyrin repeat domain-containing protein 17 OS=Homo sapiens
Q7L8L6	FASTKD5	0.855071	-0.225883	0.037071	0.0609063	0.483301	0.309151	0.849567	4404615	4025405	4183446	3589860	3720937	3405182	4351343	4016916	4208761	3503146	3580334	3670770	17	11	0.174	86574	8.1	FAST kinase domain-containing protein 5, mitochondrial OS=Homo sapiens
Q9Y5B8	NME7	0.855233	-0.22561	0.0762741	0.0800695	0.514364	0.360372	0.848717	3581101	3307956	3515698	2825117	3084918	2920654	3537790	3300983	3536974	2756879	2968353	3148453	8	7	0.215	42492	6.5	Nucleoside diphosphate kinase 7 OS=Homo sapiens
Q8N3K9	CMYA5	0.855237	-0.225604	0.558509	0.547418	0.846256	0.793055	0.84859	65747532	38920592	47753051	40102851	47345429	41894873	64952449	38838589	48042110	39134262	45556522	45162549	3	2	0.004	449215	4.8	Cardiomyopathy-associated protein 5 OS=Homo sapiens
Q6P3X3	TTC27	0.855401	-0.225327	0.0440824	0.0866366	0.519169	0.321031	0.850499	3979475	3843367	3937462	3246859	3614780	3140492	3931347	3835266	3961292	3168434	3478194	3385437	9	7	0.097	96632	5.6	Tetratricopeptide repeat protein 27 OS=Homo sapiens
Q9NUQ8	ABCF3	0.855429	-0.22528	0.0569784	0.037004	0.455809	0.336296	0.849473	17021020	16649643	16220041	13678966	14969417	13732400	16815165	16614539	16318198	13348556	14403786	14803461	51	32	0.427	79745	6.3	ATP-binding cassette sub-family F member 3 OS=Homo sapiens
P51959	CCNG1	0.855627	-0.224946	0.0884537	0.0128987	0.428257	0.376422	0.849114	73352	75812	69160	60892	63519	60971	72464	75652	69577	59420	61118	65726	2	2	0.085	34074	8.8	Cyclin-G1 OS=Homo sapiens
Q8NC51	SERBP1	0.855897	-0.224491	0.0104823	0.022994	0.428843	0.237566	0.850644	55561627	58083987	56603959	49005383	49939165	45877214	54889655	57961538	56946530	47821706	48052189	49455429	137	45	0.581	44965	8.6	Plasminogen activator inhibitor 1 RNA-binding protein OS=Homo sapiens
P36575	ARR3	0.855909	-0.22447	0.315097	0.35883	0.746453	0.619023	0.849734	2047944	1434605	2003411	1554471	1592006	1515127	2023178	1431582	2015537	1516925	1531852	1633302	2	2	0.052	42778	5.8	Arrestin-C OS=Homo sapiens
P31153	MAT2A	0.856229	-0.223931	0.0323	0.010286	0.414157	0.297996	0.85001	32316425	31733023	31383179	26812336	27843623	26462697	31925590	31666128	31573116	26164711	26791538	28526674	71	28	0.603	43661	6.5	S-adenosylmethionine synthase isoform type-2 OS=Homo sapiens
P78312-4	FAM193A	0.856306	-0.223802	0.106299	0.201283	0.62487	0.403955	0.852615	179465	177057	197380	155906	172900	143459	177293	176682	198574	152139	166365	154647	3	2	0.013	123237	6.5	Isoform 4 of Protein FAM193A OS=Homo sapiens
U3KQ07	C12orf57	0.856417	-0.223615	0.0562046	0.0254122	0.428843	0.335947	0.85032	141168	133439	130404	114493	118519	111377	139459	133156	131192	111726	114039	120062	4	3	0.408	10543	5.1	Protein C10 OS=Homo sapiens
P62633	CNBP	0.85645	-0.22356	0.255816	0.228463	0.650144	0.568125	0.847802	14111105	9559612	11728891	10242452	9423113	10346277	13940438	9539446	11799865	9995049	9067046	11153230	47	17	0.701	19463	7.7	Cellular nucleic acid-binding protein OS=Homo sapiens
H3BN98		0.856481	-0.223507	0.056917	0.0203468	0.428843	0.336296	0.849981	26466314	24793811	24652259	21534135	21856333	21133579	26146240	24741554	24801467	21014013	21030494	22781920	36	14	0.384	27168	9.6	Uncharacterized protein (Fragment) OS=Homo sapiens
P11142	HSPA8	0.856566	-0.223363	0.00299814	0.021822	0.428843	0.222578	0.851265	593221083	599913203	594825176	515179225	524724732	482123855	586046940	598648901	598425446	502735937	504898094	519727728	731	137	0.827	70898	5.5	Heat shock cognate 71 kDa protein OS=Homo sapiens
Q69YQ0	SPECC1L	0.856572	-0.223354	0.00883767	0.0697783	0.497371	0.237566	0.852692	12794442	12845589	12631293	11337873	11477720	9818058	12639702	12818509	12707734	11064018	11044028	10583818	35	28	0.242	124602	5.7	Cytospin-A OS=Homo sapiens
P08294	SOD3	0.856705	-0.223129	0.044093	0.106398	0.545412	0.321031	0.850653	222863	175233	210703	185547	166581	165749	220167	174863	211977	181065	160286	178675	2	1	0.054	25851	6.6	Extracellular superoxide dismutase [Cu-Zn] OS=Homo sapiens
Q14181	POLA2	0.856855	-0.222878	0.0267425	0.0126822	0.427739	0.284955	0.851482	3152952	3237204	3078141	2778208	2735385	2548495	3114821	3230379	3096770	2711103	2632027	2747266	9	8	0.174	65948	5.2	DNA polymerase alpha subunit B OS=Homo sapiens
P23396	RPS3	0.856872	-0.222849	0.0462134	0.0596126	0.482425	0.322836	0.852643	108095206	127763965	114765063	99599805	107240940	92116642	106787954	127494716	115459703	97194154	103188866	99301401	125	36	0.745	26688	9.7	40S ribosomal protein S3 OS=Homo sapiens
P54277	PMS1	0.856884	-0.222828	0.116768	0.0466551	0.467603	0.417177	0.850086	1088822	1092182	1014329	861363	951315	903629	1075651	1089878	1020464	840555	915366	974106	8	7	0.111	105830	6.7	PMS1 protein homolog 1 OS=Homo sapiens
A0A088AWN8	NARF	0.857049	-0.222551	0.0901502	0.0371123	0.455809	0.378	0.850756	534689	547071	507860	426232	482221	443925	528221	545917	510932	415936	463999	478547	4	4	0.121	56202	7.2	Nuclear prelamin A recognition factor OS=Homo sapiens
Q8NC51-4	SERBP1	0.857073	-0.222509	0.00861773	0.018444	0.428843	0.237566	0.851645	52605699	54282124	53302860	46088542	46899248	43437879	51969476	54167687	53625451	44975318	45127134	46825835	132	44	0.669	42427	8.4	Isoform 4 of Plasminogen activator inhibitor 1 RNA-binding protein OS=Homo sapiens
B2RTY4-2	MYO9A	0.857376	-0.222001	0.368885	0.423902	0.786078	0.669569	0.847208	1002663	386451	872945	809359	434992	672084	990536	385633	878227	789808	418554	724502	5	4	0.015	290378	8.9	Isoform 2 of Unconventional myosin-IXa OS=Homo sapiens
Q86WH2	RASSF3	0.857439	-0.221894	0.00811417	0.0703044	0.497899	0.237566	0.852656	2875168	2854787	2955141	2487497	2604856	2313050	2840395	2848769	2973026	2427414	2506430	2493457	7	5	0.223	27562	7.5	Ras association domain-containing protein 3 OS=Homo sapiens
Q13951-2	CBFB	0.857483	-0.221819	0.0406	0.0206715	0.428843	0.315478	0.850986	6231248	6061437	6110762	5109159	5388493	5163420	6155888	6048661	6147745	4985754	5184888	5566147	12	8	0.38	21991	5.6	Isoform 2 of Core-binding factor subunit beta OS=Homo sapiens
Q9UL54-4	TAOK2	0.857658	-0.221526	0.00301913	0.0281611	0.436752	0.222578	0.852863	7267352	7291671	7077435	6210595	6502987	5739344	7179464	7276303	7120269	6060588	6257273	6186991	10	9	0.092	126204	8.2	Isoform 4 of Serine/threonine-protein kinase TAO2 OS=Homo sapiens
Q13951	CBFB	0.858106	-0.220772	0.0419533	0.0206019	0.428843	0.318287	0.851567	6119701	5937675	5991888	5019371	5278832	5071953	6045690	5925160	6028151	4898135	5079370	5467545	12	8	0.418	21508	6.6	Core-binding factor subunit beta OS=Homo sapiens
K7ELC2	RPS15	0.858238	-0.220551	0.000800951	0.0374466	0.455809	0.197869	0.853204	19498787	20013463	19955286	17078290	17691965	15967670	19262958	19971265	20076050	16665775	17023460	17213074	62	24	0.684	17723	10.4	40S ribosomal protein S15 OS=Homo sapiens
Q15599-3	SLC9A3R2	0.858336	-0.220385	0.0641305	0.139081	0.579224	0.343845	0.855087	1378141	1482648	1460164	1288856	1311792	1094142	1361468	1479519	1468998	1257721	1262221	1179475	11	7	0.283	24718	9.4	Isoform 3 of Na(+)/H(+) exchange regulatory cofactor NHE-RF2 OS=Homo sapiens
Q9NS39	ADARB2	0.858517	-0.220082	0.082887	0.134005	0.576726	0.369609	0.85425	7118628	6860777	6968355	5732473	6658224	5503936	7032541	6846319	7010534	5594017	6406648	5933225	4	3	0.031	80621	10.2	Double-stranded RNA-specific editase B2 OS=Homo sapiens
Q8NEG4	FAM83F	0.858546	-0.220033	0.0659444	0.151812	0.590935	0.345402	0.855253	916842	936614	951974	780843	901775	716735	905751	934638	957734	761980	867700	772636	5	5	0.088	55486	8.2	Protein FAM83F OS=Homo sapiens
Q13686	ALKBH1	0.858566	-0.22	0.00862256	0.0718688	0.500055	0.237566	0.854241	479954	512856	506809	415482	468701	396853	474148	511773	509875	405445	450989	427805	4	3	0.077	43832	7.1	DNA oxidative demethylase ALKBH1 OS=Homo sapiens
Q9HC98-3	NEK6	0.858662	-0.219839	0.0482741	0.00760079	0.405066	0.325218	0.852356	1568376	1578503	1516896	1301227	1373127	1300841	1549407	1575175	1526076	1269798	1321242	1402301	4	3	0.106	37823	8.7	Isoform 3 of Serine/threonine-protein kinase Nek6 OS=Homo sapiens
O14867	BACH1	0.858708	-0.21976	0.0852784	0.119012	0.561098	0.371976	0.852859	382818	372082	397801	304333	357839	320919	378187	371296	400207	296982	344317	345949	3	2	0.033	81958	5	Transcription regulator protein BACH1 OS=Homo sapiens
O95716	RAB3D	0.858711	-0.219756	0.00788429	0.0637137	0.486797	0.237566	0.853801	13854529	12198211	12991645	11881322	11168795	10286004	13686958	12172484	13070264	11594329	10746771	11088258	45	16	0.53	24267	4.9	Ras-related protein Rab-3D OS=Homo sapiens
O75865	TRAPPC6A	0.858737	-0.219712	0.73695	0.710505	0.913956	0.893561	0.84765	409731	213386	212996	208942	243554	256235	404775	212935	214284	203894	234350	276220	2	1	0.044	17605	5.3	Trafficking protein particle complex subunit 6A OS=Homo sapiens
Q9BZK3	NACAP1	0.858791	-0.219621	0.0390288	0.0338203	0.453673	0.312605	0.853532	4715850	4685779	4471100	3859846	4236654	3744325	4658814	4675898	4498158	3766612	4076568	4036364	15	5	0.221	23306	4.6	Putative nascent polypeptide-associated complex subunit alpha-like protein OS=Homo sapiens
Q9UJX5	ANAPC4	0.858791	-0.21962	0.194497	0.125497	0.566768	0.503667	0.851354	2636548	2236549	2210832	1990192	2024037	2016703	2604660	2231831	2224208	1942117	1947556	2173994	12	10	0.145	92116	5.5	Anaphase-promoting complex subunit 4 OS=Homo sapiens
Q7Z4H7	HAUS6	0.858935	-0.219379	0.00647292	0.0152402	0.428843	0.237167	0.853019	1025177	1013502	1029613	881131	890554	845626	1012778	1011363	1035842	859847	856901	911579	6	6	0.073	108621	6.5	HAUS augmin-like complex subunit 6 OS=Homo sapiens
B3KS98	EIF3H	0.858939	-0.219373	0.013681	0.0234558	0.428843	0.250556	0.853423	37566839	37868211	37342319	31575799	33891736	30779241	37112506	37788390	37568326	30813128	32611129	33179891	76	37	0.749	41581	7.3	Eukaryotic translation initiation factor 3 subunit H OS=Homo sapiens
Q4G0X4	KCTD21	0.859125	-0.219059	0.261134	0.266895	0.681269	0.572845	0.85381	296350	256002	268616	213393	264764	222794	292765	255461	270240	208237	254758	240170	3	2	0.119	29643	6.5	BTB/POZ domain-containing protein KCTD21 OS=Homo sapiens
Q02487	DSC2	0.859163	-0.218997	0.0504715	0.138376	0.57865	0.328046	0.855516	7770495	7334198	7705948	6715021	6969279	5830577	7676511	7318730	7752580	6552819	6705933	6285327	30	24	0.315	99962	5.3	Desmocollin-2 OS=Homo sapiens
B5MBX1	JADE2	0.859344	-0.218692	0.232883	0.177047	0.609009	0.54589	0.850719	1869703	1399992	1557414	1377647	1311075	1417793	1847092	1397041	1566839	1344371	1261535	1528376	3	2	0.033	57378	5.4	Protein Jade-2 OS=Homo sapiens
Q9UG63	ABCF2	0.859375	-0.218641	0.00850343	0.0133307	0.428843	0.237566	0.854178	17651883	18320147	17543063	15323275	15955234	14432889	17438390	18281523	17649228	14953151	15352352	15558583	53	33	0.419	71290	7.4	ATP-binding cassette sub-family F member 2 OS=Homo sapiens
Q06547	GABPB1	0.859393	-0.218611	0.595033	0.510799	0.829685	0.814841	0.852298	1165255	829448	555345	867632	634983	670785	1151160	827698	558704	846673	610988	723101	5	4	0.063	42483	4.9	GA-binding protein subunit beta-1 OS=Homo sapiens
Q9H2J4	PDCL3	0.859438	-0.218535	0.0417415	0.000937123	0.385143	0.317765	0.853031	6800740	6824628	6625646	5748095	5864743	5661898	6718491	6810241	6665743	5609255	5643140	6103500	20	14	0.498	27614	4.8	Phosducin-like protein 3 OS=Homo sapiens
Q9Y547	HSPB11	0.859446	-0.21852	0.0276476	0.0330465	0.450786	0.287643	0.853371	4013810	4032644	4078397	3315760	3648875	3382363	3965267	4024143	4103079	3235671	3511001	3646174	9	5	0.361	16297	5	Intraflagellar transport protein 25 homolog OS=Homo sapiens
Q7Z4H7-2	HAUS6	0.859566	-0.218319	0.000467342	0.031551	0.446777	0.193251	0.854105	1101828	1086065	1110188	955231	965311	896366	1088502	1083773	1116905	932157	928834	966277	6	6	0.106	69328	7.7	Isoform 2 of HAUS augmin-like complex subunit 6 OS=Homo sapiens
Q7Z3E2	CCDC186	0.859645	-0.218188	0.0294775	0.00168529	0.385143	0.292103	0.854173	4876995	4946319	4639347	4205099	4235323	3913186	4818006	4935889	4667418	4103525	4075285	4218394	19	17	0.195	103687	6.3	Coiled-coil domain-containing protein 186 OS=Homo sapiens
E5RJT0	EIF3H	0.859717	-0.218066	0.0286368	0.0214228	0.428843	0.290229	0.853561	22472819	22022704	22143691	18643042	19693647	18543917	22201040	21976290	22277719	18192750	18949526	19990274	28	17	0.467	28376	9.1	Eukaryotic translation initiation factor 3 subunit H (Fragment) OS=Homo sapiens
Q96L42	KCNH8	0.859736	-0.218035	0.107249	0.141659	0.581334	0.405102	0.852834	326635	276637	327230	258678	269859	265027	322684	276053	329210	252429	259662	285698	2	2	0.021	123804	6.9	Potassium voltage-gated channel subfamily H member 8 OS=Homo sapiens
H3BQS0	SLC9A3R2	0.859764	-0.217988	0.0571498	0.137438	0.57865	0.336783	0.85658	1595219	1694906	1672628	1479629	1516382	1254985	1575921	1691330	1682748	1443886	1459081	1352863	11	7	0.32	25470	8.1	Na(+)/H(+) exchange regulatory cofactor NHE-RF2 OS=Homo sapiens
O95714	HERC2	0.859985	-0.217617	0.0974822	0.197607	0.622689	0.389672	0.856566	3996121	3998425	4354108	3577079	3830726	3169629	3947790	3989995	4380457	3490678	3685980	3416844	13	13	0.029	527234	6.3	E3 ubiquitin-protein ligase HERC2 OS=Homo sapiens
Q96SN8-4	CDK5RAP2	0.860001	-0.21759	0.211983	0.161582	0.5964	0.52195	0.851946	1460441	1162413	1251021	1085111	1089562	1125658	1442772	1159957	1258587	1058897	1048387	1213451	12	10	0.06	206321	5.6	Isoform 4 of CDK5 regulatory subunit-associated protein 2 OS=Homo sapiens
Q9Y4P1-2	ATG4B	0.860133	-0.217369	0.0353465	0.0317822	0.446777	0.306659	0.853831	2950688	2958083	2991431	2425184	2672072	2502013	2914999	2951843	3009533	2366603	2571102	2697154	15	12	0.295	52529	8.6	Isoform 2 of Cysteine protease ATG4B OS=Homo sapiens
A6NMQ1	POLA1	0.860393	-0.216932	0.0220192	0.0239218	0.428843	0.275369	0.855451	3326896	3265746	3103449	2778919	2932551	2583064	3286658	3258859	3122228	2711794	2821740	2784529	13	13	0.096	166457	5.8	DNA polymerase OS=Homo sapiens
Q9C0H2-3	TTYH3	0.860463	-0.216814	0.382684	0.271146	0.684293	0.679966	0.851303	16504	19139	14849	14048	13699	15237	16303	19097	14938	13708	13181	16425	2	2	0.045	38486	6.3	Isoform 3 of Protein tweety homolog 3 OS=Homo sapiens
Q6VMQ6-5	ATF7IP	0.860675	-0.216459	0.0162518	0.0867553	0.519344	0.260641	0.856722	1447121	1430825	1429784	1249133	1325153	1116242	1429618	1427808	1438436	1218960	1275080	1203303	6	6	0.054	136322	4.7	Isoform 4 of Activating transcription factor 7-interacting protein 1 OS=Homo sapiens
Q4KMP7	TBC1D10B	0.860978	-0.215952	0.022446	0.037984	0.455809	0.27553	0.856441	1732879	1758312	1670844	1564259	1504016	1352702	1711921	1754604	1680956	1526476	1447185	1458207	5	5	0.087	87199	9.2	TBC1 domain family member 10B OS=Homo sapiens
P60604	UBE2G2	0.860999	-0.215917	0.384232	0.309441	0.713717	0.681689	0.853569	763680	614713	545341	529930	568936	543174	754443	613416	548640	517128	547437	585538	4	4	0.339	18566	4.7	Ubiquitin-conjugating enzyme E2 G2 OS=Homo sapiens
P35813	PPM1A	0.861167	-0.215636	0.024223	0.0403615	0.459753	0.280923	0.855088	10365806	9860773	10281633	8615124	8995160	8476909	10240437	9839980	10343849	8407030	8655267	9138067	35	18	0.38	42448	5.4	Protein phosphatase 1A OS=Homo sapiens
Q8NEX9	SDR9C7	0.861317	-0.215383	0.00949395	0.0405077	0.460321	0.237566	0.855887	8622874	9092222	9139998	7716275	7923427	7345237	8518597	9073065	9195323	7529906	7624046	7918143	2	2	0.058	35263	9.2	Short-chain dehydrogenase/reductase family 9C member 7 OS=Homo sapiens
Q9P2G9	KLHL8	0.861736	-0.214682	0.127183	0.0754913	0.505954	0.431766	0.855106	233984	222840	214440	182789	201872	189341	231152	222369	215736	178373	194243	204107	3	2	0.037	68802	6.6	Kelch-like protein 8 OS=Homo sapiens
A1A4S6	ARHGAP10	0.861827	-0.21453	0.0170858	0.0635691	0.486601	0.262981	0.856993	720470	718658	721007	607406	664619	579195	711756	717142	725370	592733	639505	624368	4	4	0.057	89375	7.2	Rho GTPase-activating protein 10 OS=Homo sapiens
A6NKD9	CCDC85C	0.861919	-0.214376	0.0580399	0.00147761	0.385143	0.337791	0.856278	1261047	1363382	1219240	1082419	1154859	1053970	1245794	1360506	1226616	1056271	1111219	1136173	7	6	0.16	45210	7	Coiled-coil domain-containing protein 85C OS=Homo sapiens
Q96RQ3	MCCC1	0.86193	-0.214358	0.0373407	0.0400944	0.459384	0.310219	0.856881	2193339	2090229	2015350	1806193	1907216	1684013	2166811	2085822	2027547	1762566	1835150	1815358	7	7	0.103	80473	7.8	Methylcrotonoyl-CoA carboxylase subunit alpha, mitochondrial OS=Homo sapiens
Q9UNA1	ARHGAP26	0.861942	-0.214338	0.0329648	0.0140253	0.428843	0.301498	0.856546	1720437	1865693	1736335	1527822	1581076	1450039	1699630	1861761	1746843	1490919	1521334	1563136	4	2	0.022	92235	6.6	Rho GTPase-activating protein 26 OS=Homo sapiens
Q9Y6W3	CAPN7	0.862029	-0.214192	0.0248643	0.0198016	0.428843	0.28202	0.855952	2979375	2984093	2976328	2490529	2669261	2492247	2943340	2977798	2994338	2430371	2568398	2686629	12	10	0.106	92652	7.7	Calpain-7 OS=Homo sapiens
Q9NVN3-3	RIC8B	0.862029	-0.214191	0.147856	0.183427	0.611481	0.451745	0.857171	152057	131488	139723	118744	131330	112739	150217	131210	140568	115875	126366	121531	2	2	0.046	56057	5.9	Isoform 3 of Synembryn-B OS=Homo sapiens
Q7Z7L7	ZER1	0.862106	-0.214063	0.223576	0.199339	0.623347	0.534987	0.855474	312354	265329	274173	230108	259044	239589	308575	264769	275831	224549	249255	258275	3	3	0.046	88170	5.6	Protein zer-1 homolog OS=Homo sapiens
Q05084	ICA1	0.862106	-0.214062	0.133198	0.115086	0.554595	0.436116	0.855385	8950102	8207274	8487068	6905095	7748606	7282178	8841858	8189970	8538430	6738304	7455821	7850156	25	19	0.352	54645	5.8	Islet cell autoantigen 1 OS=Homo sapiens
I3VM54	KDM2A	0.862247	-0.213828	0.0546375	0.144669	0.583656	0.333936	0.858559	3684663	3749585	3867612	3185716	3582446	2935156	3640093	3741677	3891014	3108762	3447079	3164079	20	17	0.181	130660	7.6	Lysine-specific demethylase 2A OS=Homo sapiens
Q9P2M7	CGN	0.862266	-0.213795	0.00332756	0.0236631	0.428843	0.222578	0.857179	9782136	9714143	9548222	8554052	8551536	7790750	9663819	9693653	9605999	8347429	8228400	8398383	43	33	0.283	136386	5.5	Cingulin OS=Homo sapiens
O60921	HUS1	0.862431	-0.213519	0.180662	0.165369	0.599101	0.488928	0.855706	2630450	2293078	2417856	1982092	2220743	2079233	2598636	2288241	2432486	1934215	2136829	2241403	9	8	0.379	31691	6.8	Checkpoint protein HUS1 OS=Homo sapiens
Q8N427	NME8	0.862437	-0.213509	0.0990083	0.18401	0.611826	0.392543	0.858007	19590583	19500177	21454422	16447894	19270877	16229434	19353673	19459091	21584290	16050633	18542742	17495281	4	2	0.026	67270	5	Thioredoxin domain-containing protein 3 OS=Homo sapiens
Q9UBF8-2	PI4KB	0.862543	-0.213332	0.266181	0.176975	0.609009	0.577424	0.854702	501460	485187	434877	370168	428802	416009	495394	484163	437508	361226	412598	448455	3	3	0.03	89807	6.4	Isoform 2 of Phosphatidylinositol 4-kinase beta OS=Homo sapiens
O75928-3	PIAS2	0.862631	-0.213185	0.12523	0.0293856	0.44034	0.429708	0.855333	9301216	8581288	8211400	7699540	7199907	7419521	9188734	8563207	8261104	7513575	6927863	7998219	4	3	0.091	45057	9.4	Isoform 3 of E3 SUMO-protein ligase PIAS2 OS=Homo sapiens
Q8N9U0	TC2N	0.862765	-0.21296	0.0605008	0.13628	0.577189	0.340693	0.85816	4356116	3812722	4178883	3658346	3683437	3254540	4303430	3804683	4204171	3569980	3544255	3508376	15	11	0.198	55284	9.2	Tandem C2 domains nuclear protein OS=Homo sapiens
F5H4K4	CIT	0.862867	-0.21279	0.0379612	0.102612	0.540204	0.311341	0.85923	224010	243995	234074	207323	214862	181062	221300	243479	235490	202314	206742	195183	3	2	0.315	18842	8.1	Citron Rho-interacting kinase (Fragment) OS=Homo sapiens
R4GND1	UBE2E3	0.863145	-0.212325	0.103017	0.0166971	0.428843	0.398736	0.856638	3563033	3617914	3306177	3059241	2992278	2932149	3519937	3610284	3326183	2985345	2879210	3160840	15	10	0.491	19227	5.7	Ubiquitin-conjugating enzyme E2 E3 OS=Homo sapiens
E9PAV3	NACA	0.863201	-0.212231	0.00737133	0.0227218	0.428843	0.237566	0.858104	22198709	22857121	22009123	18983099	20434340	18131242	21930232	22808931	22142316	18524571	19662211	19545390	68	28	0.087	205419	9.6	Nascent polypeptide-associated complex subunit alpha, muscle-specific form OS=Homo sapiens
Q9H9S4	CAB39L	0.863265	-0.212125	0.0569433	0.028967	0.438432	0.336296	0.85719	24061005	23847496	23071511	19675879	21407055	19760426	23770015	23797224	23211141	19200627	20598185	21301654	52	30	0.579	39088	8.4	Calcium-binding protein 39-like OS=Homo sapiens
P19174	PLCG1	0.863368	-0.211953	0.0405758	0.0184048	0.428843	0.315478	0.857086	6381084	6199241	6163546	5294116	5529268	5241732	6303908	6186169	6200842	5166237	5320339	5650559	24	20	0.233	148532	6	1-phosphatidylinositol 4,5-bisphosphate phosphodiesterase gamma-1 OS=Homo sapiens
Q5GFL6-3	VWA2	0.863668	-0.211452	0.389962	0.321846	0.7211	0.686125	0.852659	19052692	13322435	15070969	13020720	12501649	14932969	18822288	13294365	15162196	12706234	12029283	16097695	3	2	0.059	45345	8	Isoform 3 of von Willebrand factor A domain-containing protein 2 OS=Homo sapiens
E5RI99	RPL30	0.863791	-0.211245	0.0386709	0.125426	0.566768	0.312345	0.859795	39124986	40761922	41672446	33945206	38552860	32018091	38651811	40676002	41924660	33125307	37096138	34515374	72	20	0.649	12656	9.5	60S ribosomal protein L30 (Fragment) OS=Homo sapiens
O75901	RASSF9	0.863817	-0.211202	0.881651	0.878548	0.967215	0.957183	0.863192	20194376	11219069	31875937	18491168	20705519	15434186	19950165	11195430	32068889	18044558	19923178	16638006	2	1	0.016	50021	5.3	Ras association domain-containing protein 9 OS=Homo sapiens
Q9NP73	ALG13	0.863818	-0.2112	0.0436603	0.109087	0.54717	0.320487	0.858728	1744833	1688773	1798946	1462465	1609352	1421520	1723731	1685213	1809833	1427141	1548543	1532392	3	3	0.017	126056	6.7	Putative bifunctional UDP-N-acetylglucosamine transferase and deubiquitinase ALG13 OS=Homo sapiens
Q96TA1	FAM129B	0.863961	-0.210963	0.0156889	0.00764305	0.405066	0.258834	0.858806	26488552	27128336	25520319	22878854	23739795	21344856	26168201	27071154	25674776	22326244	22842784	23009665	49	32	0.456	84138	6.2	Niban-like protein 1 OS=Homo sapiens
I3L2C7	GEMIN4	0.864012	-0.210876	0.0884604	0.0593088	0.482425	0.376422	0.857653	8752943	7910619	7948065	7005022	7242780	6860428	8647081	7893941	7996162	6835818	6969105	7395510	25	21	0.227	118822	6.2	Gem-associated protein 4 OS=Homo sapiens
Q6IA86-6	ELP2	0.864024	-0.210857	0.109269	0.154962	0.591619	0.406932	0.858472	8188700	7400962	8124726	6554473	7282892	6520777	8089667	7385360	8173898	6396156	7007703	7029371	20	16	0.166	99988	6.4	Isoform 6 of Elongator complex protein 2 OS=Homo sapiens
Q7RTN6-3	STRADA	0.864034	-0.21084	0.0105747	0.0119041	0.426674	0.237566	0.85832	638831	646376	637651	555149	566159	529120	631104	645012	641509	541739	544766	570388	4	4	0.135	43962	6.3	Isoform 3 of STE20-related kinase adapter protein alpha OS=Homo sapiens
Q9Y493-2	ZAN	0.864095	-0.210738	0.353041	0.291685	0.700835	0.656463	0.858626	373241	323396	271805	261620	310086	259823	368726	322714	273450	255300	298369	280088	2	2	0.018	295259	5.8	Isoform 1 of Zonadhesin OS=Homo sapiens
P62847-3	RPS24	0.864146	-0.210653	0.0518136	0.0141824	0.428843	0.330174	0.857966	23409874	21829133	21425452	19436949	19312082	18446830	23126756	21783123	21555127	18967477	18582368	19885606	40	17	0.477	15325	10.9	Isoform 3 of 40S ribosomal protein S24 OS=Homo sapiens
A0A0A0MT06	GRM8	0.864173	-0.210608	0.057781	0.00455815	0.385143	0.337542	0.857948	1521306	1589650	1494834	1327141	1338242	1286146	1502907	1586300	1503882	1295086	1287676	1386461	2	1	0.036	46820	8.4	Metabotropic glutamate receptor 8 OS=Homo sapiens
Q9Y6V7	DDX49	0.86445	-0.210146	0.00353668	0.0601801	0.482667	0.225738	0.860334	4461602	4668389	4485156	3881474	4256004	3576093	4407638	4658544	4512300	3787718	4095187	3855011	16	11	0.306	54226	9.1	Probable ATP-dependent RNA helicase DDX49 OS=Homo sapiens
Q5JSH3	WDR44	0.864493	-0.210073	0.0394027	0.0348191	0.453673	0.31291	0.859234	3000781	2977010	2841203	2478826	2706479	2392275	2964482	2970729	2858391	2418948	2604208	2578855	19	13	0.143	101366	5.5	WD repeat-containing protein 44 OS=Homo sapiens
O75382	TRIM3	0.864519	-0.210031	0.0740388	0.033598	0.453673	0.356852	0.85822	1835895	1726814	1687396	1493308	1548867	1463569	1813689	1723170	1697605	1457236	1490340	1577717	11	8	0.116	80830	7.8	Tripartite motif-containing protein 3 OS=Homo sapiens
O14929	HAT1	0.86463	-0.209845	0.119308	0.0697812	0.497371	0.421166	0.857553	7896055	7277175	7302896	6230604	6610787	6433068	7800554	7261829	7347088	6080102	6360990	6934813	28	16	0.43	49513	5.7	Histone acetyltransferase type B catalytic subunit OS=Homo sapiens
Q9H2U1	DHX36	0.864637	-0.209833	0.0391435	0.00989356	0.414157	0.312874	0.858602	17849585	17578947	17045092	14965945	15529554	14558446	17633703	17541882	17148243	14604450	14942758	15693931	56	37	0.338	114760	7.7	ATP-dependent RNA helicase DHX36 OS=Homo sapiens
Q9H7R5-2	ZNF665	0.864649	-0.209813	0.0908228	0.0679598	0.497047	0.379455	0.858623	4254716	3921920	3879528	3396943	3619542	3335212	4203261	3913655	3903008	3314895	3482778	3595345	6	5	0.055	77640	9.1	Isoform 2 of Zinc finger protein 665 OS=Homo sapiens
O00429	DNM1L	0.864741	-0.20966	0.0226067	0.0249213	0.428843	0.27553	0.85915	30478517	30349839	29767823	25593569	27364409	24877761	30109905	30285852	29947977	24975377	26330426	26818112	79	47	0.572	81877	6.8	Dynamin-1-like protein OS=Homo sapiens
P10644	PRKAR1A	0.864909	-0.20938	0.00758202	0.0317842	0.446777	0.237566	0.859784	9434368	9270428	9153045	8057823	8377295	7516600	9320262	9250880	9208435	7863190	8060750	8102854	33	19	0.446	42982	5.3	cAMP-dependent protein kinase type I-alpha regulatory subunit OS=Homo sapiens
Q8N8R7	ARL14EP	0.864992	-0.209241	0.26628	0.23827	0.659195	0.577549	0.856758	162996	118576	138870	119548	117592	123077	161024	118325	139709	116659	113148	132675	3	2	0.05	29338	8.1	ARL14 effector protein OS=Homo sapiens
Q9C099	LRRCC1	0.865015	-0.209203	0.00906887	0.0665378	0.495239	0.237566	0.85992	295452	285972	297121	254246	263701	237531	291878	285368	298918	248104	253736	256055	3	3	0.042	119596	5.9	Leucine-rich repeat and coiled-coil domain-containing protein 1 OS=Homo sapiens
Q7L804	RAB11FIP2	0.865032	-0.209174	0.0348163	0.0237592	0.428843	0.305897	0.859241	1268127	1248092	1220230	1055821	1123421	1031269	1252789	1245458	1227613	1030317	1080971	1111701	6	4	0.066	58279	9.3	Rab11 family-interacting protein 2 OS=Homo sapiens
P25490	YY1	0.865128	-0.209014	0.20897	0.08444	0.517076	0.519578	0.858201	4617452	4957619	4145725	3903235	3975558	3896412	4561606	4947165	4170812	3808951	3825334	4200311	19	12	0.222	44713	6.3	Transcriptional repressor protein YY1 OS=Homo sapiens
Q9Y4G2	PLEKHM1	0.865144	-0.208988	0.311999	0.19197	0.616947	0.616148	0.857003	118004	128433	106094	103219	95551	103350	116576	128161	106734	100724	91940	111409	4	3	0.034	117443	6.5	Pleckstrin homology domain-containing family M member 1 OS=Homo sapiens
P26196	DDX6	0.865166	-0.208952	0.00112475	0.0402441	0.459753	0.214678	0.860421	20007756	20715217	20132421	17353049	18693318	16314899	19765762	20671533	20254246	16933888	17986970	17587371	79	40	0.729	54417	8.7	Probable ATP-dependent RNA helicase DDX6 OS=Homo sapiens
A0A087X1V3	TRIM24	0.865166	-0.208952	0.0229185	0.107348	0.546468	0.276195	0.861582	2734829	2703929	2702422	2427050	2499372	2087871	2701750	2698223	2718771	2368422	2404926	2250711	17	16	0.192	113056	7.1	Transcription intermediary factor 1-alpha OS=Homo sapiens
O76071	CIAO1	0.86521	-0.208878	0.0913854	0.0849348	0.517116	0.379762	0.858204	3428239	2788885	3102528	2742330	2617942	2637888	3386774	2782999	3121300	2676086	2519017	2843625	17	9	0.33	37840	5	Probable cytosolic iron-sulfur protein assembly protein CIAO1 OS=Homo sapiens
E7EQ45	AP5M1	0.865301	-0.208726	0.0802821	0.0548683	0.476221	0.366002	0.859318	7512677	7576413	7264494	6035702	6929683	6243452	7421822	7560447	7308464	5889922	6667848	6730420	7	3	0.054	56466	6.3	AP-5 complex subunit mu-1 OS=Homo sapiens
O95793-3	STAU1	0.865326	-0.208684	0.016672	0.0555565	0.478015	0.262576	0.860504	16789300	17401996	17173777	15251961	15194623	13753292	16586245	17365308	17277711	14883562	14620485	14825989	47	28	0.474	55635	9.5	Isoform 3 of Double-stranded RNA-binding protein Staufen homolog 1 OS=Homo sapiens
Q9BT25	HAUS8	0.865358	-0.20863	0.0172761	0.0400366	0.459329	0.262981	0.859737	274009	283668	286344	247550	245723	232363	270693	283068	288074	241569	236436	250484	5	3	0.1	44857	7.1	HAUS augmin-like complex subunit 8 OS=Homo sapiens
M0R2D3	TUBB4A	0.865416	-0.208534	0.0306721	0.0103961	0.414157	0.294462	0.85862	42892335	40892012	42265430	36149819	36225340	35853727	42373563	40805784	42521193	35276636	34856518	38650130	154	27	0.871	17400	4.8	Tubulin beta-4A chain (Fragment) OS=Homo sapiens
O43791	SPOP	0.86543	-0.208511	0.249531	0.148632	0.586969	0.56365	0.856896	199476	185815	174447	151457	161297	166883	197062	185421	175501	147798	155200	179898	3	2	0.061	42132	5.8	Speckle-type POZ protein OS=Homo sapiens
Q9C035-4	TRIM5	0.86545	-0.208477	0.040958	0.0347832	0.453673	0.316143	0.859551	1222933	1196491	1185484	1010390	1088030	1000182	1208141	1193966	1192657	985983	1046917	1078190	7	5	0.187	37685	5.9	Isoform Delta of Tripartite motif-containing protein 5 OS=Homo sapiens
J3KP25	SEPSECS	0.865463	-0.208457	0.108104	0.192321	0.616947	0.405949	0.861493	2022394	2204552	2323558	1943604	1974640	1724969	1997936	2199906	2337622	1896660	1900029	1859511	2	2	0.17	12354	11.1	O-phosphoseryl-tRNA(Sec) selenium transferase OS=Homo sapiens
Q9BXW9	FANCD2	0.865537	-0.208333	0.0669225	0.0844099	0.517076	0.347043	0.860213	4305733	4141923	4137230	3486126	3905741	3433816	4253654	4133188	4162264	3401920	3758159	3701637	17	16	0.11	164128	5.9	Fanconi anemia group D2 protein OS=Homo sapiens
P07437	TUBB	0.865552	-0.208307	0.0546654	0.0324581	0.448793	0.333936	0.858659	258329464	251237407	257700259	211741506	226976036	220103414	255205176	250707767	259259869	206627089	218399612	237270502	633	99	0.822	49671	4.9	Tubulin beta chain OS=Homo sapiens
P00519	ABL1	0.865588	-0.208247	0.0454158	0.00275339	0.385143	0.322836	0.859483	2344064	2260172	2182596	1986026	1968219	1878923	2315715	2255407	2195805	1938055	1893848	2025471	6	3	0.023	122872	8.7	Tyrosine-protein kinase ABL1 OS=Homo sapiens
Q96MZ0-2	GDAP1L1	0.865593	-0.208239	0.0766947	0.0221247	0.428843	0.360783	0.85839	349717	328916	332015	286851	290244	290435	345487	328222	334024	279922	279277	313088	2	2	0.245	16458	5.3	Isoform 2 of Ganglioside-induced differentiation-associated protein 1-like 1 OS=Homo sapiens
Q86UX7-2	FERMT3	0.865692	-0.208074	0.168822	0.122418	0.565794	0.4775	0.85753	2705373	2950043	2955372	2038956	2725718	2619338	2672656	2943827	2973261	1989708	2622728	2823638	2	1	0.009	75430	6.8	Isoform 2 of Fermitin family homolog 3 OS=Homo sapiens
O75717	WDHD1	0.8657	-0.208061	0.0340382	0.0153509	0.428843	0.304022	0.85987	15438534	14893880	14551972	12945968	13289692	12359087	15251812	14862474	14640034	12633262	12787528	13323036	50	36	0.291	125967	5.6	WD repeat and HMG-box DNA-binding protein 1 OS=Homo sapiens
Q9UJX3	ANAPC7	0.86578	-0.207927	0.0335615	0.090083	0.523914	0.302704	0.861532	5576851	5469062	5410953	4681571	5162541	4334007	5509400	5457529	5443697	4568489	4967470	4672037	19	15	0.316	66856	5.6	Anaphase-promoting complex subunit 7 OS=Homo sapiens
H7BZN7	DDX56	0.865785	-0.207919	0.0820495	0.0101499	0.414157	0.368687	0.858876	2926567	3081174	2924687	2549143	2566911	2555790	2891173	3074679	2942386	2487570	2469918	2755130	8	6	0.181	20842	10	Probable ATP-dependent RNA helicase DDX56 (Fragment) OS=Homo sapiens
Q9Y3F4	STRAP	0.865872	-0.207774	0.00750053	0.0371189	0.455809	0.237566	0.861315	46948773	51026420	48011868	41989206	44790702	38960920	46380985	50918876	48302454	40975017	43098282	41999713	80	27	0.757	38438	5.1	Serine-threonine kinase receptor-associated protein OS=Homo sapiens
G5EA36	CDC27	0.865931	-0.207676	0.000304011	0.0363656	0.455809	0.182534	0.861384	3883692	4080326	3890384	3405275	3648323	3157595	3836720	4071721	3913925	3323020	3510465	3403869	18	13	0.182	91738	7.1	Cell division cycle 27, isoform CRA_c OS=Homo sapiens
Q96FE7-5	PIK3IP1	0.865949	-0.207647	0.0135263	0.0619515	0.483561	0.249728	0.863108	170683	204302	174625	154892	180171	139310	168618	203871	175681	151150	173362	150175	2	1	0.033	19632	5	Isoform 5 of Phosphoinositide-3-kinase-interacting protein 1 OS=Homo sapiens
Q17RS7	GEN1	0.866089	-0.207412	0.0575739	0.10676	0.545412	0.337542	0.862494	430212	473514	442389	405487	408911	346618	425007	472515	445066	395691	393459	373651	4	4	0.045	102884	7.8	Flap endonuclease GEN homolog 1 OS=Homo sapiens
Q7KZI7	MARK2	0.866131	-0.207343	0.016505	0.0743623	0.504275	0.262038	0.861841	8806171	9143022	8983333	8013358	8102788	7095414	8699660	9123740	9037691	7819795	7796609	7648814	39	27	0.31	87911	9.7	Serine/threonine-protein kinase MARK2 OS=Homo sapiens
P56693	SOX10	0.866179	-0.207262	0.143806	0.240185	0.660723	0.447424	0.865334	2381481	2751946	2544532	2258902	2570370	1814727	2352681	2746147	2559934	2204342	2473250	1956270	2	2	0.028	49911	6.7	Transcription factor SOX-10 OS=Homo sapiens
Q8IX03	WWC1	0.866208	-0.207215	0.00902875	0.0321484	0.447221	0.237566	0.860302	3244776	3214194	3300260	2768742	2910080	2717059	3205531	3207415	3320231	2701863	2800117	2928975	12	10	0.111	125301	5.8	Protein KIBRA OS=Homo sapiens
O95685	PPP1R3D	0.866428	-0.206848	0.101321	0.0136824	0.428843	0.396022	0.859541	503475	511375	477198	428673	428996	424808	497385	510296	480085	418317	412785	457940	4	4	0.184	32559	8.1	Protein phosphatase 1 regulatory subunit 3D OS=Homo sapiens
Q14894	CRYM	0.86647	-0.206778	0.104026	0.0156265	0.428843	0.400121	0.860248	2217903	2215154	1998369	1865594	1880650	1786378	2191078	2210479	2010460	1820530	1809587	1925704	11	6	0.239	33776	5.1	Ketimine reductase mu-crystallin OS=Homo sapiens
Q92994-7	BRF1	0.866536	-0.206668	0.100503	0.124939	0.566768	0.394637	0.861795	340008	337701	329735	270510	326117	271583	335894	336988	331729	263976	313793	292763	4	4	0.084	61812	5.3	Isoform 7 of Transcription factor IIIB 90 kDa subunit OS=Homo sapiens
P46778	RPL21	0.866588	-0.206582	0.0220708	0.0859618	0.518433	0.27553	0.863522	29552812	35794213	31713583	27064186	31816277	24933485	29195409	35718774	31905527	26410489	30614101	26878199	52	20	0.55	18565	10.5	60S ribosomal protein L21 OS=Homo sapiens
Q9Y5Y0	FLVCR1	0.86665	-0.206479	0.0405525	0.0624534	0.484897	0.315478	0.861975	2464760	2563071	2423901	2034253	2385090	2003862	2434949	2557666	2438569	1985117	2294967	2160152	9	8	0.2	59863	6	Feline leukemia virus subgroup C receptor-related protein 1 OS=Homo sapiens
P04818	TYMS	0.866831	-0.206178	0.0379949	0.0702356	0.497823	0.311341	0.861094	3260029	3052416	3199350	2706213	2857070	2627269	3220599	3045979	3218712	2640846	2749111	2832183	11	8	0.307	35716	7	Thymidylate synthase OS=Homo sapiens
A6NKL6	TMEM200C	0.866848	-0.206149	0.325563	0.377643	0.760717	0.629738	0.864032	2353794	2060189	2375029	1825937	2313525	1726463	2325329	2055847	2389404	1781835	2226109	1861121	2	1	0.013	63928	10.1	Transmembrane protein 200C OS=Homo sapiens
Q8WVZ9	KBTBD7	0.866935	-0.206005	0.0408814	0.000230046	0.381489	0.31601	0.861748	2137758	2282470	2044023	1845033	1972180	1753345	2111902	2277658	2056392	1800465	1897659	1890096	8	7	0.095	77163	5.6	Kelch repeat and BTB domain-containing protein 7 OS=Homo sapiens
Q9UM82	SPATA2	0.86707	-0.205779	0.363823	0.258523	0.675935	0.666303	0.855377	654863	599099	583449	561962	419711	590006	646942	597835	586979	548387	403851	636023	3	2	0.035	58427	8.8	Spermatogenesis-associated protein 2 OS=Homo sapiens
Q7Z4Q2	HEATR3	0.867156	-0.205636	0.127245	0.0634761	0.486427	0.431766	0.860222	3368907	3240217	3123599	2675797	2911003	2785502	3328156	3233382	3142495	2611159	2801003	3002752	21	15	0.275	74583	5.1	HEAT repeat-containing protein 3 OS=Homo sapiens
Q15056	EIF4H	0.867168	-0.205616	0.0370271	0.00531379	0.385143	0.308946	0.861637	28279736	30797211	28338891	24892841	26364530	24063338	27937717	30732285	28510395	24291575	25368331	25940170	74	31	0.681	27385	7.2	Eukaryotic translation initiation factor 4H OS=Homo sapiens
Q9Y4D1	DAAM1	0.867189	-0.205582	0.256168	0.248772	0.669378	0.568276	0.860142	3026154	2743942	2982000	2199588	2780263	2548198	2989555	2738156	3000045	2146457	2675208	2746946	9	8	0.083	123473	7.2	Disheveled-associated activator of morphogenesis 1 OS=Homo sapiens
H7C173	MZT2B	0.867212	-0.205544	0.13044	0.0338306	0.453673	0.434503	0.859693	2715633	2715495	2566090	2234514	2313198	2327437	2682788	2709769	2581618	2180541	2225791	2508965	9	7	0.566	12508	10.5	Mitotic-spindle organizing protein 2B (Fragment) OS=Homo sapiens
Q8WUB2	FAM216A	0.86745	-0.205148	0.0408487	0.120349	0.562971	0.31601	0.863192	1395482	1339495	1388368	1192620	1278467	1088150	1378605	1336671	1396771	1163814	1230159	1173021	3	3	0.088	30792	9.3	Protein FAM216A OS=Homo sapiens
E5RH82	NDRG1	0.867487	-0.205086	0.00208984	0.0408657	0.460855	0.219374	0.862887	3118380	3136531	3051083	2769471	2790002	2470547	3080665	3129919	3069550	2702576	2684580	2663239	8	5	0.28	17147	4.7	Protein NDRG1 (Fragment) OS=Homo sapiens
Q15375-4	EPHA7	0.867571	-0.204946	0.219105	0.281267	0.692465	0.530247	0.86314	280901	235976	273653	223754	248772	209812	277503	235478	275308	218349	239372	226176	2	2	0.029	111623	5.7	Isoform 4 of Ephrin type-A receptor 7 OS=Homo sapiens
Q9BTE1	DCTN5	0.867616	-0.204872	0.040738	0.0554108	0.477419	0.315819	0.861023	2292646	2146318	2299960	1896620	1989108	1916642	2264919	2141794	2313879	1850809	1913949	2066132	5	4	0.22	20127	8	Dynactin subunit 5 OS=Homo sapiens
Q7L1Q6-4	BZW1	0.867659	-0.204799	0.0313186	0.0183273	0.428843	0.296013	0.862278	46934067	45223012	43398547	39495948	40594497	36796235	46366453	45127689	43661201	38541981	39060620	39666192	87	39	0.667	48508	5.9	Isoform 4 of Basic leucine zipper and W2 domain-containing protein 1 OS=Homo sapiens
Q9UEW8	STK39	0.867675	-0.204774	0.103013	0.0455065	0.467603	0.398736	0.860706	36507922	33793313	33547718	29452275	30299139	29632028	36066387	33722063	33750744	28740874	29154264	31943191	91	40	0.528	59474	6.3	STE20/SPS1-related proline-alanine-rich protein kinase OS=Homo sapiens
P30260	CDC27	0.867686	-0.204756	0.00075524	0.0403562	0.459753	0.197869	0.863105	4146454	4341897	4167932	3665335	3879500	3378862	4096304	4332741	4193153	3576799	3732907	3642394	18	13	0.183	91867	7	Cell division cycle protein 27 homolog OS=Homo sapiens
Q9BYE0	HES7	0.867769	-0.204617	0.0902699	0.138915	0.579224	0.378264	0.862373	842209	778575	836069	684422	759643	674658	832023	776932	841129	667890	730939	727278	3	1	0.053	24899	10.5	Transcription factor HES-7 OS=Homo sapiens
P04062-4	GBA	0.867787	-0.204588	0.008795	0.0719049	0.500055	0.237566	0.863494	10114944	10650162	10424109	9106009	9564560	8261133	9992613	10627711	10487195	8886066	9203159	8905464	25	16	0.35	50317	7.2	Isoform 4 of Glucosylceramidase OS=Homo sapiens
Q8NBA8	DTWD2	0.867822	-0.204528	0.105089	0.0829092	0.515499	0.401742	0.86119	789254	738610	752259	626924	688140	648554	779707	737052	756811	611781	662137	699137	3	3	0.191	33416	8.7	DTW domain-containing protein 2 OS=Homo sapiens
P50897	PPT1	0.867883	-0.204427	0.00553593	0.0627582	0.485648	0.237167	0.862729	27267551	25665297	26837537	23659337	23595759	21565145	26937787	25611202	26999969	23087880	22704193	23247142	40	19	0.569	34193	6.5	Palmitoyl-protein thioesterase 1 OS=Homo sapiens
Q96RE7	NACC1	0.86791	-0.204382	0.027411	0.0188043	0.428843	0.286736	0.862921	5323341	5501904	5089363	4490588	4942170	4300288	5258954	5490299	5120159	4382116	4755426	4635687	22	14	0.285	57258	5.7	Nucleus accumbens-associated protein 1 OS=Homo sapiens
Q9H8V3-3	ECT2	0.867927	-0.204354	0.00649941	0.0751664	0.505954	0.237167	0.863706	1985806	1983672	1970748	1748314	1819117	1563178	1961789	1979488	1982673	1706083	1750378	1685096	10	9	0.091	108529	8.1	Isoform 3 of Protein ECT2 OS=Homo sapiens
P49815	TSC2	0.868006	-0.204223	0.115124	0.0255818	0.42911	0.415865	0.861539	805834	795566	725843	666908	684979	653124	796086	793887	730234	650797	659094	704063	6	6	0.042	200607	7.3	Tuberin OS=Homo sapiens
Q9HA92	RSAD1	0.868014	-0.20421	0.0196675	0.00668583	0.40102	0.268453	0.863331	138049	133607	123613	119472	117502	104274	136379	133325	124360	116585	113062	112406	2	2	0.054	48714	7.8	Radical S-adenosyl methionine domain-containing protein 1, mitochondrial OS=Homo sapiens
Q9NRL2	BAZ1A	0.868014	-0.204209	0.00562815	0.0212348	0.428843	0.237167	0.863171	3477961	3763621	3522590	3056285	3327296	2907736	3435894	3755682	3543906	2982460	3201570	3134522	17	15	0.104	178702	6.6	Bromodomain adjacent to zinc finger domain protein 1A OS=Homo sapiens
Q96SB4-3	SRPK1	0.868044	-0.204161	0.0115264	0.0874979	0.520749	0.238751	0.863494	7323443	7559676	7690925	6537986	6910354	6044203	7234869	7543734	7737469	6380066	6649242	6515623	24	19	0.249	92412	7.7	Isoform 1 of SRSF protein kinase 1 OS=Homo sapiens
Q5W0Z9-3	ZDHHC20	0.868201	-0.203899	0.0302517	0.00294499	0.385143	0.292978	0.863077	379132	373468	346402	326184	327120	295219	374546	372680	348497	318305	314759	318244	2	1	0.025	41096	7.9	Isoform 3 of Probable palmitoyltransferase ZDHHC20 OS=Homo sapiens
O95817	BAG3	0.868357	-0.20364	0.00444146	0.0654529	0.491795	0.233323	0.863489	13040925	13087601	13333878	11644147	11807099	10624121	12883192	13060003	13414563	11362884	11360954	11452747	52	29	0.6	61595	7	BAG family molecular chaperone regulator 3 OS=Homo sapiens
Q9Y6E2	BZW2	0.868365	-0.203626	0.026703	0.00522281	0.385143	0.284955	0.862789	24516461	25334730	23906589	21024867	22306452	20306064	24219959	25281326	24051272	20517034	21463594	21889850	56	32	0.563	48162	6.7	Basic leucine zipper and W2 domain-containing protein 2 OS=Homo sapiens
Q9NY93	DDX56	0.868385	-0.203593	0.0224355	0.109137	0.54717	0.27553	0.863882	7900339	8126996	8421229	6996427	7567087	6557151	7804791	8109860	8472192	6827433	7281160	7068576	24	18	0.265	61590	9.3	Probable ATP-dependent RNA helicase DDX56 OS=Homo sapiens
Q86V97	KBTBD6	0.868554	-0.203313	0.0438325	0.00660509	0.40102	0.320956	0.863546	1853935	2032207	1802955	1639925	1735021	1537849	1831512	2027923	1813865	1600312	1669462	1657792	6	6	0.079	76138	6.1	Kelch repeat and BTB domain-containing protein 6 OS=Homo sapiens
Q9Y2Z0-2	SUGT1	0.868789	-0.202922	0.00631831	0.0540578	0.473042	0.237167	0.864282	8043660	8632036	8303533	7236431	7675998	6676675	7946381	8613841	8353789	7061642	7385958	7197426	19	13	0.453	37805	5.2	Isoform 2 of Protein SGT1 homolog OS=Homo sapiens
Q9NPE2	NGRN	0.868852	-0.202818	0.0375371	0.069959	0.497438	0.310219	0.864687	614541	655709	614978	569715	565907	494511	607104	654322	618698	555950	544521	533078	8	5	0.162	32408	9.1	Neugrin OS=Homo sapiens
A0A0B4J2C3	TPT1	0.86912	-0.202373	0.137506	0.030521	0.444252	0.441046	0.863674	54978522	55961928	46875526	46213848	47371764	42716016	54313624	55843974	47159226	45097614	45581816	46047694	95	27	0.736	22574	5.2	Translationally-controlled tumor protein OS=Homo sapiens
Q96ES7	SGF29	0.869418	-0.201879	0.00186589	0.0537576	0.472933	0.219374	0.864635	922293	903657	905584	805363	824533	731885	911137	901751	911065	785909	793377	788967	4	4	0.126	33238	8.1	SAGA-associated factor 29 OS=Homo sapiens
Q13895	BYSL	0.869454	-0.201818	0.0106789	0.0348804	0.453673	0.237566	0.86399	8676673	8292620	8382931	7421652	7549560	6932854	8571733	8275136	8433662	7242388	7264296	7473585	25	18	0.49	49601	8.1	Bystin OS=Homo sapiens
Q01970	PLCB3	0.869555	-0.20165	0.0020114	0.0438526	0.467603	0.219374	0.864871	835855	863638	838956	744324	770977	680129	825743	861814	844029	726340	741841	733173	9	8	0.078	138799	5.9	1-phosphatidylinositol 4,5-bisphosphate phosphodiesterase beta-3 OS=Homo sapiens
Q9NYQ8	FAT2	0.86965	-0.201494	0.0467954	0.00177959	0.385143	0.323631	0.863587	2355897	2282324	2194629	2012595	1991991	1896177	2327405	2277513	2207912	1963983	1916722	2044071	5	2	0.004	479321	5.2	Protocadherin Fat 2 OS=Homo sapiens
O43502	RAD51C	0.8697	-0.20141	0.00654871	0.0534046	0.472707	0.237167	0.866145	410644	467080	417659	369914	415411	336665	405677	466095	420187	360979	399715	362923	2	2	0.074	42190	6.7	DNA repair protein RAD51 homolog 3 OS=Homo sapiens
P49736	MCM2	0.869737	-0.201349	0.00867418	0.0289863	0.438432	0.237566	0.865198	43009356	45290512	42303164	38409624	39814012	34773822	42489201	45195039	42559183	37481882	38309624	37486032	100	59	0.544	101896	5.5	DNA replication licensing factor MCM2 OS=Homo sapiens
Q86UU5	GGN	0.869805	-0.201235	0.0424146	0.0419047	0.46409	0.318981	0.865163	4064898	4357253	4006656	3727798	3712620	3312526	4015739	4348070	4030906	3637760	3572340	3570890	5	2	0.037	66699	10.3	Gametogenetin OS=Homo sapiens
P62745	RHOB	0.869833	-0.201189	0.172187	0.120006	0.562688	0.480358	0.861691	1535317	1318336	1414519	1187004	1226228	1264614	1516745	1315552	1423074	1158328	1179891	1363244	11	7	0.367	22123	5.2	Rho-related GTP-binding protein RhoB OS=Homo sapiens
P16383	GCFC2	0.869901	-0.201078	0.0745745	0.0793824	0.513932	0.357429	0.863966	739352	692041	705544	600181	650715	595344	730408	690580	709812	585682	626126	641776	5	5	0.086	89385	6	GC-rich sequence DNA-binding factor 2 OS=Homo sapiens
P61244	MAX	0.870056	-0.20082	0.0100835	0.083852	0.516037	0.237566	0.865832	934174	935244	936018	838099	851678	739258	922876	933273	941683	817856	819497	796917	2	2	0.181	18275	6.3	Protein max OS=Homo sapiens
A0A0U1RQX8	CBL	0.870068	-0.200799	0.000304331	0.0442039	0.467603	0.182534	0.864658	2409050	2270897	2359688	2111964	2055776	1919140	2379916	2266110	2373970	2060953	1978099	2068825	3	2	0.018	96887	6.7	E3 ubiquitin-protein ligase CBL OS=Homo sapiens
P50542	PEX5	0.870097	-0.200751	0.0894111	0.0176639	0.428843	0.377443	0.86368	5119779	5203024	4830554	4254110	4551351	4282192	5057853	5192050	4859783	4151351	4379371	4616177	25	19	0.336	70865	4.5	Peroxisomal targeting signal 1 receptor OS=Homo sapiens
Q9NS71	GKN1	0.870132	-0.200693	0.512816	0.561021	0.851958	0.765892	0.867518	76534	73760	110692	78744	80252	67414	75608	73604	111361	76842	77219	72672	2	2	0.276	21999	6.3	Gastrokine-1 OS=Homo sapiens
Q13153	PAK1	0.870164	-0.200641	0.172841	0.155196	0.591619	0.480966	0.862626	5958397	5013560	5563041	4595182	4845878	4822457	5886334	5002989	5596707	4484187	4662773	5198586	17	10	0.152	60647	5.8	Serine/threonine-protein kinase PAK 1 OS=Homo sapiens
P54652	HSPA2	0.870184	-0.200608	0.0116881	0.0220678	0.428843	0.239367	0.864801	234284225	242582135	235939427	208610306	212478766	195346006	231450942	242070961	237367537	203571733	204450340	210582331	193	44	0.368	70021	5.7	Heat shock-related 70 kDa protein 2 OS=Homo sapiens
Q9NUQ6-3	SPATS2L	0.870242	-0.200511	0.0924594	0.0847806	0.517076	0.381343	0.863521	1395321	1241850	1318468	1122591	1167504	1125684	1378444	1239230	1326445	1095472	1123387	1213479	8	6	0.09	65152	9.7	Isoform 3 of SPATS2-like protein OS=Homo sapiens
O60437	PPL	0.870247	-0.200503	0.00803354	0.0271256	0.434909	0.237566	0.864312	11495764	11896535	12053977	10241995	10470292	9924340	11356742	11871466	12126938	9994621	10074679	10698404	8	7	0.035	204745	5.6	Periplakin OS=Homo sapiens
P36956	SREBF1	0.870267	-0.20047	0.0190105	0.0933953	0.527245	0.265176	0.865773	934421	889218	915376	809493	834349	727523	923119	887342	920914	789939	802822	784265	5	5	0.035	121675	8.1	Sterol regulatory element-binding protein 1 OS=Homo sapiens
A8MYT4	PIK3C3	0.87042	-0.200216	0.147628	0.253019	0.670976	0.451727	0.868826	3300963	3718439	3653293	3028173	3620705	2623835	3261040	3710600	3675403	2955029	3483893	2828480	12	9	0.132	94400	6.6	Phosphatidylinositol 3-kinase OS=Homo sapiens
Q53HC5	KLHL26	0.870426	-0.200206	0.0660964	0.0720493	0.500055	0.345739	0.864348	441537	405411	419333	360885	379925	353697	436197	404555	421870	352168	365568	381283	3	3	0.047	68140	6.5	Kelch-like protein 26 OS=Homo sapiens
Q5VSG8	MANEAL	0.870493	-0.200095	0.213869	0.206084	0.628065	0.523847	0.866054	213837	160773	158248	164603	160021	136860	211249	160431	159203	160626	153972	147532	5	2	0.05	51317	7	Glycoprotein endo-alpha-1,2-mannosidase-like protein OS=Homo sapiens
Q96QU8	XPO6	0.870544	-0.20001	0.0274732	0.0754548	0.505954	0.286736	0.865618	4177727	4164502	4170482	3527416	3908069	3395747	4127199	4155725	4195723	3442215	3760400	3660600	11	10	0.074	128883	6.4	Exportin-6 OS=Homo sapiens
Q86XZ4	SPATS2	0.870571	-0.199967	0.0191352	0.00970342	0.414157	0.265425	0.865454	3029965	3277263	3026035	2669735	2863311	2544464	2993317	3270353	3044345	2605249	2755117	2742919	13	13	0.251	59545	8.9	Spermatogenesis-associated serine-rich protein 2 OS=Homo sapiens
K7EM91	SPINT2	0.870617	-0.19989	0.08104	0.162005	0.596409	0.366804	0.866418	6520602	6057404	6405254	5486674	5948088	5012673	6441742	6044638	6444021	5354151	5723339	5403642	11	8	0.366	22829	7.5	Kunitz-type protease inhibitor 2 OS=Homo sapiens
E9PQC4	NUF2	0.870781	-0.199619	0.0412451	0.0665944	0.495239	0.316846	0.864761	11207389	10613730	11117165	9323267	9931585	9228895	11071848	10591359	11184451	9098076	9556318	9948714	18	12	0.24	48832	8.8	Kinetochore protein Nuf2 OS=Homo sapiens
Q08AG5	ZNF844	0.870852	-0.1995	0.360207	0.351579	0.741338	0.663189	0.864064	530734	352849	416099	385656	374989	362363	524314	352104	418617	376340	360819	390625	2	2	0.026	76934	8.9	Zinc finger protein 844 OS=Homo sapiens
Q9UK22	FBXO2	0.870863	-0.199482	0.00853302	0.0810631	0.515413	0.237566	0.866666	176402	186239	182502	158166	169648	144643	174268	185845	183605	154344	163237	155923	3	3	0.257	33328	4.4	F-box only protein 2 OS=Homo sapiens
Q9UBB4	ATXN10	0.870976	-0.199295	0.165684	0.090586	0.525421	0.473765	0.866077	30572534	30159186	25356496	24161465	27371959	23025577	30202788	30095617	25509959	23577874	26337706	24821478	56	30	0.486	53489	5.2	Ataxin-10 OS=Homo sapiens
Q99618	CDCA3	0.871146	-0.199014	0.0819494	0.0273032	0.435056	0.368553	0.865813	2176655	2116937	1916307	1797880	1894084	1684649	2150326	2112469	1927898	1754447	1822509	1816039	16	9	0.299	28998	6.4	Cell division cycle-associated protein 3 OS=Homo sapiens
Q5T890	ERCC6L2	0.871255	-0.198832	0.137743	0.036317	0.455809	0.441319	0.86526	1108847	1162099	1011625	979631	952353	908295	1095435	1159648	1017746	955968	916366	979136	5	2	0.017	177126	8.6	DNA excision repair protein ERCC-6-like 2 OS=Homo sapiens
P84095	RHOG	0.871536	-0.198368	0.0289558	0.123149	0.56609	0.291079	0.866907	11093957	11128340	11800789	9931614	10395585	9167651	10959790	11104887	11872213	9691733	10002789	9882690	16	9	0.377	21308	8.1	Rho-related GTP-binding protein RhoG OS=Homo sapiens
Q14157	UBAP2L	0.871593	-0.198273	0.0186134	0.0203134	0.428843	0.264327	0.866451	47388589	50626128	47680273	42411340	44095540	39730632	46815474	50519416	47968846	41386948	42429381	42829461	94	51	0.452	114534	7.1	Ubiquitin-associated protein 2-like OS=Homo sapiens
H0YCJ7	RPS3	0.871796	-0.197937	0.0277738	0.0227999	0.428843	0.28765	0.866125	48475686	52257546	50268096	43691715	45113676	41980697	47889447	52147420	50572354	42636423	43409068	45255042	51	13	0.615	15003	9.9	40S ribosomal protein S3 (Fragment) OS=Homo sapiens
E9PN70	TRAPPC4	0.871867	-0.197821	0.00939559	0.0278322	0.436667	0.237566	0.86715	5182441	5417332	5074674	4465137	4905061	4221903	5119759	5405909	5105382	4357281	4719718	4551190	21	13	0.486	28818	8.5	Trafficking protein particle complex subunit 4 OS=Homo sapiens
Q96RR4-3	CAMKK2	0.871877	-0.197804	0.0453303	0.056623	0.481251	0.322836	0.865224	1179592	1038498	1129466	980758	965952	949676	1165325	1036307	1136300	957068	929452	1023745	5	5	0.131	59602	5.8	Isoform 3 of Calcium/calmodulin-dependent protein kinase kinase 2 OS=Homo sapiens
Q14653	IRF3	0.871929	-0.197717	0.123185	0.0242497	0.428843	0.426093	0.864348	1589401	1542382	1490653	1332613	1314384	1348395	1570177	1539130	1499674	1300424	1264718	1453563	5	4	0.103	47219	5.3	Interferon regulatory factor 3 OS=Homo sapiens
Q7L7V1	DHX32	0.872094	-0.197444	0.295119	0.166304	0.599371	0.602822	0.863042	279831	268506	241766	222882	219679	239331	276445	267938	243227	217497	211377	257996	4	3	0.055	84419	5	Putative pre-mRNA-splicing factor ATP-dependent RNA helicase DHX32 OS=Homo sapiens
Q8N2Z9-2	APITD1	0.8721	-0.197435	0.0533711	0.120851	0.563667	0.332907	0.867287	292230	295057	308879	275381	260583	241269	288696	294434	310748	268729	250736	260086	2	1	0.201	19048	7.8	Isoform 2 of Centromere protein S OS=Homo sapiens
A6NNZ2		0.872113	-0.197414	0.162341	0.0863877	0.519098	0.46992	0.863809	98369902	91512888	93634510	77464995	82446375	84993328	97180215	91319978	94201199	75593910	79331096	91622449	212	30	0.277	49573	4.9	Tubulin beta-8 chain-like protein LOC260334 OS=Homo sapiens
Q96EI5	TCEAL4	0.872183	-0.197297	0.0912239	0.0283875	0.436752	0.379762	0.867048	4928285	5468807	4740486	4463783	4551764	4109463	4868678	5457275	4769172	4355959	4379770	4429982	20	18	0.544	24647	5.2	Transcription elongation factor A protein-like 4 OS=Homo sapiens
P36941	LTBR	0.872222	-0.197233	0.0617598	0.156929	0.593331	0.340751	0.868916	703269	758761	746578	609387	734181	575526	694763	757161	751095	594667	706440	620414	3	3	0.08	46709	5.8	Tumor necrosis factor receptor superfamily member 3 OS=Homo sapiens
Q9UBK8	MTRR	0.87223	-0.19722	0.056173	0.0970572	0.53193	0.335947	0.86727	846041	844565	842049	700364	805393	690739	835806	842783	847144	683447	774960	744612	5	4	0.055	80410	6.5	Methionine synthase reductase OS=Homo sapiens
Q7Z3E5	ARMC9	0.872239	-0.197204	0.0675117	0.0943561	0.528725	0.347106	0.86662	544357	507635	524575	446765	483436	436083	537773	506565	527750	435973	465168	470096	2	2	0.026	91762	6.2	LisH domain-containing protein ARMC9 OS=Homo sapiens
P57086	SCAND1	0.872258	-0.197174	0.302261	0.165786	0.599371	0.607795	0.864377	95952	92510	78285	79546	73625	77399	94791	92314	78758	77624	70842	83435	2	1	0.05	19082	9.7	SCAN domain-containing protein 1 OS=Homo sapiens
Q8WYQ5	DGCR8	0.872314	-0.197081	0.0100688	0.0829848	0.515499	0.237566	0.867792	1234743	1216870	1232474	1082137	1130698	984185	1219806	1214302	1239930	1055997	1087971	1060946	8	7	0.093	86045	5.9	Microprocessor complex subunit DGCR8 OS=Homo sapiens
Q9NSK0-3	KLC4	0.872377	-0.196977	0.145515	0.113618	0.551833	0.448757	0.865308	6196610	5561262	5773615	4866151	5245452	5058528	6121666	5549537	5808554	4748613	5047249	5453069	19	14	0.232	70552	6.3	Isoform 3 of Kinesin light chain 4 OS=Homo sapiens
Q6NS38	ALKBH2	0.872378	-0.196975	0.0661951	0.0783957	0.512581	0.345739	0.866311	749701	714938	736718	614164	673558	619337	740632	713429	741175	599328	648105	667642	4	4	0.245	29322	9.7	DNA oxidative demethylase ALKBH2 OS=Homo sapiens
Q9H2Y7	ZNF106	0.872413	-0.196917	0.253532	0.346788	0.737641	0.566756	0.869277	698949	666971	798746	621080	698877	561738	690495	665563	803578	606077	672467	605550	5	5	0.038	208881	7.2	Zinc finger protein 106 OS=Homo sapiens
Q8N7B9-2	EFCAB3	0.872521	-0.196738	0.50279	0.438835	0.7935	0.760545	0.858879	650793	399098	489496	424885	377736	519526	642922	398256	492458	414621	363462	560047	2	2	0.041	55991	9.4	Isoform 2 of EF-hand calcium-binding domain-containing protein 3 OS=Homo sapiens
P63146	UBE2B	0.872545	-0.196698	0.0092497	0.0169875	0.428843	0.237566	0.868401	422371	508924	439681	371034	452115	367408	417261	507849	442339	362070	435029	396062	5	4	0.579	17312	5	Ubiquitin-conjugating enzyme E2 B OS=Homo sapiens
O14917	PCDH17	0.872565	-0.196665	0.205575	0.242557	0.663224	0.515229	0.869635	462971	455280	429036	357384	469702	344562	457372	454320	431633	348751	451953	371435	2	2	0.022	126229	5.2	Protocadherin-17 OS=Homo sapiens
B4DPR9	MTERF1	0.872625	-0.196566	0.0562506	0.0332803	0.451177	0.335947	0.867114	506655	456915	444268	421667	416514	382575	500526	455951	446956	411481	400776	412414	3	3	0.069	43642	9.4	Transcription termination factor 1, mitochondrial OS=Homo sapiens
B8ZZC8	METTL5	0.87264	-0.196541	0.0869181	0.00634999	0.394921	0.374735	0.865786	2218494	2133659	2059847	1900572	1825423	1825425	2191664	2129161	2072313	1854664	1756448	1967798	6	4	0.127	27773	8.2	Methyltransferase-like protein 5 OS=Homo sapiens
Q7Z6G8-4	ANKS1B	0.87273	-0.196393	0.209251	0.160316	0.595821	0.519973	0.864285	653988	494232	563298	502438	470140	506662	646077	493188	566704	490300	452373	546177	6	3	0.048	52273	8.1	Isoform 4 of Ankyrin repeat and sterile alpha motif domain-containing protein 1B OS=Homo sapiens
Q15599	SLC9A3R2	0.872762	-0.19634	0.0229619	0.110614	0.54717	0.276195	0.868594	8018738	8332639	8406398	7281248	7651090	6572123	7921752	8315068	8457270	7105373	7361983	7084710	32	13	0.371	37414	7.9	Na(+)/H(+) exchange regulatory cofactor NHE-RF2 OS=Homo sapiens
Q9NY15	STAB1	0.872782	-0.196307	0.0452164	0.146183	0.58399	0.322836	0.868492	7272493	7698103	8023534	6466882	7314735	6188604	7184546	7681883	8072102	6310689	7038354	6671296	2	2	0.007	275480	6.5	Stabilin-1 OS=Homo sapiens
Q7Z2W4	ZC3HAV1	0.87286	-0.196178	0.00504394	0.060541	0.482667	0.237167	0.868216	29681456	29374832	29121185	25842884	27079847	23634341	29322471	29312896	29297416	25218662	26056611	25477704	96	57	0.613	101431	8.4	Zinc finger CCCH-type antiviral protein 1 OS=Homo sapiens
O95985	TOP3B	0.872959	-0.196014	0.0822251	0.120054	0.562688	0.368687	0.868938	1822213	1889244	1773754	1485187	1825215	1455907	1800174	1885261	1784489	1449312	1756248	1569461	6	5	0.061	96662	8.1	DNA topoisomerase 3-beta-1 OS=Homo sapiens
P23588-2	EIF4B	0.872976	-0.195986	0.00306751	0.0669159	0.495892	0.222578	0.868321	40453220	42104136	41741384	36123265	38292957	33514998	39963967	42015369	41994004	35250741	36846035	36129011	110	45	0.538	64805	6.1	Isoform 2 of Eukaryotic translation initiation factor 4B OS=Homo sapiens
H3BV03	RPGRIP1L	0.87321	-0.195599	0.179238	0.265429	0.68094	0.486724	0.87247	49572	43788	41738	41482	45251	31136	48972	43695	41989	40479	43540	33564	2	2	0.034	147331	5.4	Protein fantom OS=Homo sapiens
Q9Y6N6	LAMC3	0.873313	-0.195428	0.507509	0.471042	0.808763	0.762529	0.860116	9459141	7951943	9049716	5358969	8163817	9236570	9344751	7935189	9104495	5229535	7855354	9956994	2	2	0.02	171227	6.6	Laminin subunit gamma-3 OS=Homo sapiens
Q8TAT6	NPLOC4	0.873415	-0.195261	0.0423235	0.00160833	0.385143	0.318981	0.866997	19325066	19562989	19053571	16638930	17153671	16442641	19091337	19521750	19168881	16237034	16505510	17725094	53	30	0.472	68120	6.4	Nuclear protein localization protein 4 homolog OS=Homo sapiens
P52799	EFNB2	0.873419	-0.195254	0.143809	0.217687	0.640349	0.447424	0.871059	633195	704983	664864	625361	621415	497992	625537	703496	668887	610255	597933	536833	4	4	0.156	36923	8.9	Ephrin-B2 OS=Homo sapiens
Q8TDX7	NEK7	0.873434	-0.19523	0.026683	0.0637509	0.486797	0.284955	0.867753	4468006	4404835	4528784	3778180	4114016	3737100	4413971	4395550	4556195	3686922	3958566	4028578	9	8	0.212	34551	8.3	Serine/threonine-protein kinase Nek7 OS=Homo sapiens
O15211	RGL2	0.873498	-0.195123	0.0700222	0.0225258	0.428843	0.350001	0.868001	443195	428163	396419	369493	384261	346678	437834	427260	398817	360567	369740	373717	3	3	0.036	83549	6.2	Ral guanine nucleotide dissociation stimulator-like 2 OS=Homo sapiens
Q9UF12	PRODH2	0.873595	-0.194964	0.0132337	0.0720859	0.500092	0.247155	0.868591	364221	366585	370842	314204	341901	300777	359816	365812	373086	306614	328981	324236	2	2	0.047	58871	8.6	Probable proline dehydrogenase 2 OS=Homo sapiens
Q8WVB6	CHTF18	0.873645	-0.194881	0.000818035	0.0579321	0.482425	0.197869	0.868896	2608443	2592053	2587906	2309241	2363022	2095045	2576892	2586586	2603565	2253460	2273731	2258447	13	11	0.155	107383	7.2	Chromosome transmission fidelity protein 18 homolog OS=Homo sapiens
A6NP11	ZNF716	0.873649	-0.194874	0.23626	0.218916	0.641958	0.550091	0.865831	3145246	2176024	2613123	2410980	2167287	2291578	3107207	2171437	2628938	2352745	2085395	2470311	6	4	0.053	57006	9.2	Zinc finger protein 716 OS=Homo sapiens
Q92890	UFD1L	0.873691	-0.194805	0.0545233	0.0118251	0.426291	0.333743	0.867687	14250313	13970197	13350300	12027699	12444411	11598329	14077962	13940740	13431089	11737176	11974187	12502942	44	23	0.609	34500	6.7	Ubiquitin fusion degradation protein 1 homolog OS=Homo sapiens
P01034	CST3	0.87371	-0.194773	0.291035	0.176456	0.608522	0.599102	0.863564	1728499	1657103	1602078	1324464	1406835	1575880	1707591	1653608	1611771	1292471	1353675	1698789	8	6	0.37	15799	8.8	Cystatin-C OS=Homo sapiens
Q96A54	ADIPOR1	0.873743	-0.194719	0.115851	0.159145	0.595489	0.416312	0.870262	106001	115295	108153	103640	98360	84707	104718	115051	108807	101136	94643	91312	3	3	0.123	42616	7	Adiponectin receptor protein 1 OS=Homo sapiens
Q96H22-3	CENPN	0.873746	-0.194714	0.0088051	0.069822	0.497371	0.237566	0.870148	125352	128383	120361	113672	115351	96496	123835	128111	121088	110925	110991	104021	3	2	0.068	41194	8.9	Isoform 3 of Centromere protein N OS=Homo sapiens
Q9BZQ6	EDEM3	0.873784	-0.194651	0.0294416	0.114812	0.554257	0.292103	0.869875	4052217	3884974	3916769	3525983	3688034	3097451	4003205	3876782	3940470	3440814	3548677	3339035	17	11	0.132	104664	4.9	ER degradation-enhancing alpha-mannosidase-like protein 3 OS=Homo sapiens
O14578	CIT	0.873848	-0.194545	0.227264	0.319221	0.718638	0.539682	0.87224	1835494	1738493	1850261	1591518	1818365	1321363	1813294	1734827	1861456	1553074	1749654	1424422	9	8	0.045	231429	6.6	Citron Rho-interacting kinase OS=Homo sapiens
Q53RY4	KRTCAP3	0.873874	-0.194502	0.174643	0.128644	0.56936	0.483078	0.866568	230540	175321	190263	181111	165718	169753	227751	174950	191413	176736	159454	182991	3	2	0.192	25627	7.9	Keratinocyte-associated protein 3 OS=Homo sapiens
Q9Y219	JAG2	0.874181	-0.193996	0.517307	0.439972	0.794701	0.769285	0.867161	12974	17100	12022	13145	11349	12010	12816	17063	12094	12826	10920	12946	2	2	0.021	133367	5.8	Protein jagged-2 OS=Homo sapiens
P23588	EIF4B	0.874255	-0.193874	0.00303996	0.0675763	0.496868	0.222578	0.869589	40844758	42494472	42114590	36532494	38685390	33875434	40350766	42404880	42369466	35650083	37223638	36517558	115	46	0.547	69151	5.7	Eukaryotic translation initiation factor 4B OS=Homo sapiens
Q99471	PFDN5	0.874309	-0.193785	0.775523	0.752183	0.929606	0.91319	0.859667	5636950	2862633	3050854	2675366	3288882	3965280	5568778	2856598	3069315	2610745	3164609	4274556	9	8	0.597	17328	6.3	Prefoldin subunit 5 OS=Homo sapiens
Q15645	TRIP13	0.87435	-0.193718	0.0619579	0.0782232	0.512529	0.340916	0.868557	6449042	6368076	6426949	5312301	6006764	5395509	6371042	6354646	6465843	5183983	5779791	5816333	21	14	0.294	48551	6.1	Pachytene checkpoint protein 2 homolog OS=Homo sapiens
Q9H246	C1orf21	0.874571	-0.193353	0.0286236	0.122171	0.565794	0.290229	0.87057	664870	657479	672222	605031	607469	523914	656828	656092	676291	590415	584515	564776	4	2	0.165	13865	5.2	Uncharacterized protein C1orf21 OS=Homo sapiens
Q9H900	ZWILCH	0.874576	-0.193344	0.0614369	0.0948198	0.528933	0.340751	0.869472	3043149	3155736	3102030	2512217	3007648	2567016	3006343	3149081	3120803	2451535	2894000	2767232	11	9	0.147	67214	6.3	Protein zwilch homolog OS=Homo sapiens
Q6ZMS4	ZNF852	0.874724	-0.1931	0.0111875	0.0154581	0.428843	0.238156	0.869169	4175964	4335122	4202226	3674298	3850661	3525061	4125462	4325986	4227661	3585552	3705165	3800003	4	3	0.042	62084	8.1	Zinc finger protein 852 OS=Homo sapiens
Q96JG8-4	MAGED4	0.874827	-0.19293	0.333207	0.397829	0.773477	0.63713	0.872757	9047000	8925831	10142723	7404583	9999584	7133881	8937593	8907023	10204116	7225740	9621755	7690299	6	2	0.022	83217	6.6	Isoform 4 of Melanoma-associated antigen D4 OS=Homo sapiens
Q15398	DLGAP5	0.874831	-0.192924	0.00610654	0.0252477	0.428843	0.237167	0.869888	6424873	6527393	6259608	5704784	5809609	5197781	6347163	6513629	6297487	5566988	5590086	5603181	26	18	0.206	95115	9	Disks large-associated protein 5 OS=Homo sapiens
P67809	YBX1	0.874986	-0.192668	0.0430106	0.143489	0.583478	0.31978	0.87146	44106593	47085770	46687673	40383890	43761262	36011775	43573136	46986481	46970205	39408439	42107701	38820505	161	37	0.59	35924	9.9	Nuclease-sensitive element-binding protein 1 OS=Homo sapiens
Q14008	CKAP5	0.875046	-0.19257	0.0105807	0.0237644	0.428843	0.237566	0.869286	64142061	64175218	64049247	55564350	58011507	53645589	63366310	64039938	64436872	54222243	55819513	57829706	161	106	0.471	225493	7.8	Cytoskeleton-associated protein 5 OS=Homo sapiens
O14908	GIPC1	0.875079	-0.192515	0.0461692	0.125032	0.566768	0.322836	0.871702	6298544	6856008	6504580	5904626	6148812	5083462	6222364	6841553	6543942	5762003	5916473	5479945	20	15	0.456	36049	6.3	PDZ domain-containing protein GIPC1 OS=Homo sapiens
Q96KB5	PBK	0.875079	-0.192514	0.0353705	0.00346718	0.385143	0.306659	0.868805	10286080	10480827	10209350	8881926	9254705	8775684	10161677	10458733	10271136	8667392	8905012	9460151	27	16	0.354	36085	5.1	Lymphokine-activated killer T-cell-originated protein kinase OS=Homo sapiens
P55209	NAP1L1	0.875118	-0.192451	0.134075	0.0760491	0.505954	0.436618	0.867288	39860916	36747079	38135433	31859598	33654787	34001196	39378828	36669613	38366222	31090055	32383116	36653139	99	41	0.696	45374	4.5	Nucleosome assembly protein 1-like 1 OS=Homo sapiens
Q9UKB1-3	FBXW11	0.875178	-0.192351	0.0551928	0.116614	0.556537	0.334771	0.871515	460151	513315	480853	435432	451878	380151	454586	512233	483763	424914	434803	409801	2	1	0.021	60898	6.7	Isoform B of F-box/WD repeat-containing protein 11 OS=Homo sapiens
A0A087WWF6	POLD2	0.875215	-0.192291	0.0245095	0.0593701	0.482425	0.28157	0.869264	1844802	1738519	1828736	1567253	1620963	1516289	1822488	1734853	1839801	1529396	1559711	1634552	9	8	0.202	54695	5.9	DNA polymerase delta subunit 2 OS=Homo sapiens
Q9BXK1	KLF16	0.875274	-0.192193	0.462329	0.379014	0.762035	0.735032	0.858425	329484	319026	317233	229461	236169	363388	325498	318352	319152	223918	227243	391730	3	3	0.171	25431	9.9	Krueppel-like factor 16 OS=Homo sapiens
Q9UHR4	BAIAP2L1	0.875277	-0.192189	0.0783378	0.188882	0.613723	0.363003	0.872048	15501556	15404111	15933014	13965480	14822102	12058013	15314078	15371634	16029444	13628158	14262044	12998485	35	23	0.403	56883	8.7	Brain-specific angiogenesis inhibitor 1-associated protein 2-like protein 1 OS=Homo sapiens
Q9BU64	CENPO	0.875389	-0.192004	0.168351	0.0522773	0.471298	0.477035	0.866047	96466	93705	95512	79898	79067	88450	95298	93507	96089	77967	76078	95348	2	2	0.12	33786	7.7	Centromere protein O OS=Homo sapiens
P10071	GLI3	0.875543	-0.19175	0.0854488	0.195716	0.62114	0.371976	0.873385	2440061	2865896	2689245	2241360	2723288	2018240	2410551	2859855	2705522	2187223	2620389	2175655	4	2	0.011	169862	7.4	Transcriptional activator GLI3 OS=Homo sapiens
E9PK54	HSPA8	0.875578	-0.191692	0.010787	0.0162349	0.428843	0.237566	0.86949	225314682	216809721	221781410	198499059	192739631	186020465	222589859	216352823	223123806	193704683	185457021	200529403	218	47	0.864	20013	7.3	Heat shock cognate 71 kDa protein (Fragment) OS=Homo sapiens
Q5TC82	RC3H1	0.875654	-0.191567	0.171765	0.175018	0.606826	0.480063	0.868231	474916	379123	440684	373404	374114	376600	469171	378323	443350	364384	359977	405972	3	3	0.026	125736	7.3	Roquin-1 OS=Homo sapiens
P78509-3	RELN	0.875727	-0.191446	0.230232	0.294957	0.704065	0.542223	0.871719	12669756	12213179	13439384	10162141	12950342	10293824	12516539	12187445	13520734	9916696	12461022	11096710	5	2	0.006	384094	5.7	Isoform 3 of Reelin OS=Homo sapiens
P62330	ARF6	0.875954	-0.191073	0.0765402	0.0425373	0.466566	0.360783	0.871372	9134197	10477130	9061026	8441763	8835994	7706524	9023730	10455048	9115869	8237864	8502127	8307603	15	8	0.526	20082	9	ADP-ribosylation factor 6 OS=Homo sapiens
Q13443	ADAM9	0.876082	-0.190863	0.0440363	0.106387	0.545412	0.321031	0.870551	8885734	7967816	8640630	7531423	7632984	7029587	8778265	7951014	8692916	7349502	7344564	7577854	34	25	0.335	90556	7.5	Disintegrin and metalloproteinase domain-containing protein 9 OS=Homo sapiens
Q9C0C9	UBE2O	0.876148	-0.190753	0.0534604	0.021141	0.428843	0.332981	0.869676	18773607	18532099	18325867	15783552	16731277	15866619	18546547	18493027	18436767	15402309	16099066	17104137	61	43	0.426	141293	5.1	(E3-independent) E2 ubiquitin-conjugating enzyme OS=Homo sapiens
Q5JQF8	PABPC1L2A	0.876169	-0.190718	0.00136425	0.0444048	0.467603	0.219374	0.870781	5930492	6079949	6100640	5208502	5546189	5016096	5858760	6067129	6137560	5082694	5336622	5407323	22	5	0.155	22799	9.1	Polyadenylate-binding protein 1-like 2 OS=Homo sapiens
Q15788-3	NCOA1	0.876196	-0.190674	0.144431	0.114265	0.553436	0.447442	0.869329	1005351	917148	941118	795925	868468	825032	993189	915211	946811	776698	835650	889377	8	7	0.052	156628	6.2	Isoform 3 of Nuclear receptor coactivator 1 OS=Homo sapiens
P47897	QARS	0.876196	-0.190674	0.0331361	0.0473658	0.468089	0.301977	0.870775	38396021	38674829	37796450	32395028	35821189	31807382	37931646	38593292	38025186	31612545	34467662	34288208	111	57	0.588	87799	7.2	Glutamine--tRNA ligase OS=Homo sapiens
Q5JTW2-3	CEP78	0.876225	-0.190626	0.0127669	0.0594666	0.482425	0.245147	0.870409	151130	159660	163448	130151	148313	134317	149302	159323	164436	127007	142709	144792	2	2	0.034	78154	8.1	Isoform 3 of Centrosomal protein of 78 kDa OS=Homo sapiens
O95905	ECD	0.876239	-0.190603	0.0282203	0.0669098	0.495892	0.289718	0.871327	2045020	2028500	1993278	1734720	1901342	1650104	2020284	2024220	2005338	1692815	1829496	1778799	13	9	0.2	72758	4.9	Protein ecdysoneless homolog OS=Homo sapiens
Q8IWT6	LRRC8A	0.876342	-0.190435	0.150421	0.215413	0.638662	0.455453	0.870148	217497	178307	214905	178132	181070	172205	214866	177930	216204	173829	174227	185636	2	2	0.026	94199	7.9	Volume-regulated anion channel subunit LRRC8A OS=Homo sapiens
Q14999-2	CUL7	0.876377	-0.190376	0.0191322	0.109891	0.54717	0.265425	0.871688	832394	842214	876005	752483	780099	690758	822325	840437	881305	734307	750622	744633	5	5	0.024	199748	6	Isoform 2 of Cullin-7 OS=Homo sapiens
P60866	RPS20	0.876393	-0.19035	0.0502531	0.0123903	0.427739	0.328046	0.869574	22115934	20489329	20965917	18755060	18339437	18185358	21848466	20446141	21092810	18302057	17646479	19603742	39	10	0.529	13373	9.9	40S ribosomal protein S20 OS=Homo sapiens
Q8IVB5	LIX1L	0.876438	-0.190276	0.062903	0.0455014	0.467603	0.342655	0.869264	3303329	3036077	3233737	2740062	2797881	2783642	3263381	3029679	3253310	2673882	2692164	3000757	2	2	0.059	36563	8.5	LIX1-like protein OS=Homo sapiens
Q9BUR4	WRAP53	0.876584	-0.190035	0.111921	0.187406	0.612108	0.411269	0.871793	1957979	1730212	1896315	1631655	1729026	1507854	1934297	1726561	1907789	1592241	1663692	1625456	10	6	0.146	59309	4.6	Telomerase Cajal body protein 1 OS=Homo sapiens
Q9UPR3	SMG5	0.876774	-0.189723	0.014808	0.0534639	0.472707	0.255381	0.871828	1237202	1236023	1211770	1063118	1146315	1003248	1222238	1233416	1219103	1037438	1102999	1081495	5	5	0.058	113928	5.9	Protein SMG5 OS=Homo sapiens
Q9Y2T2	AP3M1	0.876778	-0.189717	0.0389451	0.0489727	0.469162	0.312539	0.871349	5430860	5554526	5380923	4564833	5151388	4544545	5365179	5542819	5413489	4454575	4956743	4899001	11	8	0.225	46939	6.9	AP-3 complex subunit mu-1 OS=Homo sapiens
Q9Y5E2	PCDHB7	0.876791	-0.189696	0.0252136	0.114043	0.553239	0.282526	0.872156	1873122	1876400	1955091	1718349	1719135	1537828	1850468	1872444	1966924	1676845	1654177	1657773	4	4	0.047	86707	5	Protocadherin beta-7 OS=Homo sapiens
Q8TCG1	KIAA1524	0.876846	-0.189604	0.0850235	0.0049007	0.385143	0.371976	0.870719	2864613	2997645	2725493	2463113	2594959	2419449	2829962	2991322	2741983	2403613	2496904	2608150	16	12	0.131	102185	6.2	Protein CIP2A OS=Homo sapiens
Q99570	PIK3R4	0.876899	-0.189517	0.105432	0.0459738	0.467603	0.402393	0.870411	2132177	2148400	2035206	1744964	1946145	1806221	2106385	2143866	2047518	1702810	1872603	1947095	14	13	0.099	153103	7.2	Phosphoinositide 3-kinase regulatory subunit 4 OS=Homo sapiens
Q712K3	UBE2R2	0.876982	-0.18938	0.068965	0.0287252	0.438432	0.349329	0.869945	4315774	4052731	4152022	3597754	3672004	3622407	4263577	4044187	4177150	3510854	3533255	3904940	11	7	0.239	27166	4.4	Ubiquitin-conjugating enzyme E2 R2 OS=Homo sapiens
Q9NWW5-2	CLN6	0.876998	-0.189355	0.010122	0.046893	0.467603	0.237566	0.871415	15194974	16061953	16128398	13796052	14269169	13227076	15011214	16028105	16226019	13462834	13730012	14258741	16	3	0.076	39484	9.5	Isoform 2 of Ceroid-lipofuscinosis neuronal protein 6 OS=Homo sapiens
C9JZG1	EIF3B	0.877022	-0.189315	0.0226359	0.0280463	0.436752	0.27553	0.871394	29428764	29439662	28865499	25179812	26864085	24406937	29072849	29377602	29040193	24571616	25849015	26310572	73	31	0.745	33382	4.4	Eukaryotic translation initiation factor 3 subunit B (Fragment) OS=Homo sapiens
P42338	PIK3CB	0.877023	-0.189314	0.0609047	0.0690463	0.497173	0.340751	0.871109	3827076	3706861	3739584	3170726	3480676	3169064	3780783	3699041	3762209	3094134	3349150	3416233	22	20	0.22	122762	7.1	Phosphatidylinositol 4,5-bisphosphate 3-kinase catalytic subunit beta isoform OS=Homo sapiens
Q96P47-4	AGAP3	0.877068	-0.18924	0.121122	0.0899767	0.523914	0.423573	0.871936	583003	589084	534802	468074	552263	467961	575948	587837	538036	456764	531392	504456	8	6	0.067	97951	8	Isoform 4 of Arf-GAP with GTPase, ANK repeat and PH domain-containing protein 3 OS=Homo sapiens
C9J6P4	ZC3HAV1	0.877079	-0.189221	0.00645718	0.0681985	0.497047	0.237167	0.872473	30439853	30136945	29881428	26624460	27977092	24320781	30071696	30073402	30062260	25981360	26919953	26217683	99	59	0.565	114085	8.6	Zinc finger CCCH-type antiviral protein 1 OS=Homo sapiens
P11532	DMD	0.877294	-0.188868	0.29221	0.29337	0.703048	0.599666	0.869165	5767872	4151059	5230707	4358006	4316771	4492765	5698116	4142307	5262365	4252745	4153660	4843181	11	7	0.016	426751	5.9	Dystrophin OS=Homo sapiens
Q9UEF7	KL	0.877367	-0.188747	0.139206	0.135121	0.577003	0.442982	0.872219	608315	529180	520785	486105	512058	448220	600958	528064	523937	474363	492710	483179	2	2	0.015	116181	8	Klotho OS=Homo sapiens
P60763	RAC3	0.877626	-0.188322	0.00264922	0.0709826	0.499285	0.222578	0.872308	13607000	13771695	14247295	12143642	12648564	11518471	13442441	13742671	14333527	11850330	12170637	12416865	23	11	0.453	21379	8.2	Ras-related C3 botulinum toxin substrate 3 OS=Homo sapiens
Q9P000	COMMD9	0.877629	-0.188317	0.658813	0.613685	0.876771	0.849446	0.865494	844007	592553	522857	491357	566377	638130	833799	591303	526020	479487	544974	687900	4	3	0.212	21819	5.9	COMM domain-containing protein 9 OS=Homo sapiens
Q9UHR6	ZNHIT2	0.87771	-0.188184	0.0573422	0.0377561	0.455809	0.337155	0.870862	904004	835418	871153	755510	766807	751134	893066	833654	876421	737257	737829	809717	9	7	0.236	42884	6	Zinc finger HIT domain-containing protein 2 OS=Homo sapiens
H0YFF7	GTF2H3	0.877713	-0.188179	0.124764	0.185369	0.612108	0.428861	0.872365	3090602	2923611	3173296	2532021	2925434	2557410	3053225	2917449	3192501	2470863	2814897	2756878	7	6	0.325	21876	8.4	General transcription factor IIH subunit 3 (Fragment) OS=Homo sapiens
P43250-3	GRK6	0.878108	-0.18753	0.13107	0.186461	0.612108	0.434853	0.871911	308398	267574	308149	252135	267961	250779	304666	267009	310013	246044	257835	270338	3	2	0.034	64294	8.4	Isoform GRK6C of G protein-coupled receptor kinase 6 OS=Homo sapiens
F8VZ52	DNM1L	0.878113	-0.187522	0.00902367	0.0250259	0.428843	0.237566	0.872731	14096469	14330265	13961480	12300295	12979145	11714048	13925986	14300055	14045975	12003192	12488721	12627690	34	20	0.651	28988	6.1	Dynamin-1-like protein (Fragment) OS=Homo sapiens
P55884	EIF3B	0.878202	-0.187376	0.0509331	0.0484729	0.469162	0.329106	0.872019	58489339	55326264	56290255	48967504	51306031	48062014	57781963	55209630	56630921	47784742	49367411	51810641	141	62	0.641	92482	5	Eukaryotic translation initiation factor 3 subunit B OS=Homo sapiens
Q9BXT8-5	RNF17	0.878247	-0.187302	0.00326421	0.0736344	0.502565	0.222578	0.87359	5202559	5230802	5236644	4656259	4803875	4229022	5139640	5219777	5268340	4543795	4622362	4558870	7	3	0.015	183933	5.4	Isoform 5 of RING finger protein 17 OS=Homo sapiens
Q9BVA1	TUBB2B	0.878257	-0.187285	0.10834	0.0484182	0.469162	0.406244	0.870879	171429657	165980203	166778313	140250615	150646949	148189141	169356323	165630264	167787626	136862959	144954633	159747208	477	77	0.688	49953	4.9	Tubulin beta-2B chain OS=Homo sapiens
G3V2I1	CKB	0.878274	-0.187256	0.461717	0.472142	0.809111	0.735011	0.871153	5276719	3968921	5274553	3717420	4653703	4278182	5212905	3960556	5306479	3627632	4477865	4611865	5	3	0.293	6610	12.1	Creatine kinase B-type OS=Homo sapiens
Q96A70-3	AZIN2	0.878285	-0.187239	0.0895781	0.20462	0.627827	0.377705	0.874596	91027	77441	86508	82198	75189	65614	89925	77277	87031	80212	72347	70730	2	1	0.086	39357	6.6	Isoform 3 of Antizyme inhibitor 2 OS=Homo sapiens
Q96N23	CFAP54	0.878315	-0.18719	0.0430307	0.148341	0.586969	0.31978	0.8742	333439	308403	327666	297865	294151	255528	329406	307752	329649	290669	283035	275457	2	2	0.007	351970	8.1	Cilia- and flagella-associated protein 54 OS=Homo sapiens
Q14687-3	GSE1	0.878336	-0.187155	0.0146188	0.0851964	0.517116	0.254604	0.8743	3069457	2995800	2919986	2674001	2815099	2366700	3032335	2989485	2937657	2609412	2708730	2551291	9	8	0.065	128923	7.4	Isoform 3 of Genetic suppressor element 1 OS=Homo sapiens
O95613	PCNT	0.878395	-0.187058	0.425365	0.364963	0.750994	0.708866	0.867456	738194	596592	649486	499554	578746	642968	729264	595332	653416	487486	556876	693114	5	5	0.021	378039	5.6	Pericentrin OS=Homo sapiens
Q9BUT9	FAM195A	0.878489	-0.186903	0.0011695	0.038698	0.456094	0.214678	0.873991	314527	323204	306092	279564	292340	252989	310722	322521	307943	272810	281292	272720	3	3	0.188	17828	9.4	Protein FAM195A OS=Homo sapiens
Q96T21-3	SECISBP2	0.878545	-0.186812	0.0413246	0.116253	0.555829	0.316981	0.87346	96981	101536	105639	91021	90993	83654	95807	101320	106277	88822	87554	90178	3	2	0.032	87985	8.6	Isoform 3 of Selenocysteine insertion sequence-binding protein 2 OS=Homo sapiens
P42575	CASP2	0.878553	-0.186799	0.0785332	0.0791448	0.513826	0.363003	0.872631	599587	578363	579025	492943	545746	494502	592334	577142	582528	481035	525123	533070	4	4	0.102	50685	6.8	Caspase-2 OS=Homo sapiens
O75072	FKTN	0.878615	-0.186697	0.00397979	0.0520344	0.471298	0.229302	0.87319	3323873	3428066	3466857	3002164	3084146	2836645	3283676	3420843	3487841	2929653	2967613	3057894	3	2	0.039	53724	8.4	Fukutin OS=Homo sapiens
Q9BW62	KATNAL1	0.878747	-0.186481	0.442214	0.39657	0.772857	0.719528	0.867588	1407688	962995	1205723	962930	985206	1154711	1390662	960964	1213019	939670	947978	1244772	5	4	0.086	55392	6.7	Katanin p60 ATPase-containing subunit A-like 1 OS=Homo sapiens
Q9HBE1-3	PATZ1	0.878832	-0.18634	0.285939	0.327414	0.724764	0.594667	0.874312	199484	164596	184167	154966	177251	147122	197070	164247	185280	151221	170551	158595	4	3	0.09	69079	8.1	Isoform 3 of POZ-, AT hook-, and zinc finger-containing protein 1 OS=Homo sapiens
P46779-5	RPL28	0.878889	-0.186248	0.225221	0.270232	0.68337	0.537303	0.873651	22616668	21151128	23326996	17771340	22116493	18729600	22343148	21106549	23468182	17342096	21280820	20190440	35	12	0.644	10088	10.7	Isoform 5 of 60S ribosomal protein L28 OS=Homo sapiens
O94966-6	USP19	0.878945	-0.186156	0.0221061	0.0170662	0.428843	0.27553	0.873195	2651635	2634214	2578404	2291521	2380816	2194693	2619560	2628653	2594001	2236164	2290848	2365861	21	15	0.125	151925	6.4	Isoform 6 of Ubiquitin carboxyl-terminal hydrolase 19 OS=Homo sapiens
Q9H269	VPS16	0.878986	-0.186089	0.0709681	0.101597	0.539219	0.351152	0.873777	10332921	9874802	9902308	8562046	9466408	8280987	10207954	9853983	9962236	8355236	9108712	8926867	30	23	0.272	94694	6.8	Vacuolar protein sorting-associated protein 16 homolog OS=Homo sapiens
Q13066	GAGE2B	0.878999	-0.186066	0.0378682	0.0853626	0.517368	0.311228	0.875574	9818118	12986266	11073523	9202528	11461515	8998581	9699378	12958894	11140545	8980252	11028443	9700434	22	9	0.707	12786	4.4	G antigen 2B/2C OS=Homo sapiens
O94964-2	SOGA1	0.879063	-0.185961	0.0978234	0.0216398	0.428843	0.389801	0.872143	3588447	3511618	3394618	3005141	3116870	3030853	3545043	3504212	3415158	2932549	2999094	3267240	18	17	0.102	183857	6.5	Isoform 2 of Protein SOGA1 OS=Homo sapiens
P68363	TUBA1B	0.879068	-0.185953	0.0341817	0.00292603	0.385143	0.304618	0.872948	456722040	471763620	455196262	400303969	415947740	391631251	451198635	470769368	457951372	390635282	400231213	422177034	609	104	0.949	50152	5.1	Tubulin alpha-1B chain OS=Homo sapiens
Q9Y4P8	WIPI2	0.879166	-0.185793	0.247339	0.217501	0.640337	0.561373	0.871209	1261714	1075276	1183347	954861	1060380	1051709	1246454	1073009	1190508	931796	1020312	1133738	4	4	0.086	49408	6.5	WD repeat domain phosphoinositide-interacting protein 2 OS=Homo sapiens
B4DL54	CHURC1-FNTB	0.879198	-0.185741	0.173842	0.127939	0.56936	0.482078	0.871827	1824268	1666729	1712321	1433782	1575198	1527412	1802202	1663210	1722681	1399145	1515674	1646540	13	6	0.2	52785	5.9	Protein CHURC1-FNTB OS=Homo sapiens
P04350	TUBB4A	0.87922	-0.185703	0.109441	0.0496996	0.47016	0.406932	0.871742	171977364	164613733	166998734	140833936	149704615	148461713	169897405	164266674	168009374	137432193	144047905	160041037	481	84	0.723	49586	4.9	Tubulin beta-4A chain OS=Homo sapiens
Q5VIR6-4	VPS53	0.879283	-0.1856	0.0503962	0.0492276	0.469828	0.328046	0.873984	4872321	4845716	4633783	4086703	4499416	3957141	4813391	4835498	4661821	3987988	4329401	4265776	20	15	0.192	94405	6.7	Isoform 4 of Vacuolar protein sorting-associated protein 53 homolog OS=Homo sapiens
P43356	MAGEA2	0.879392	-0.185422	0.189666	0.24832	0.669198	0.499096	0.875117	1526137	1421241	1502049	1228478	1468816	1196476	1507679	1418244	1511138	1198804	1413315	1289795	6	5	0.14	35055	4.7	Melanoma-associated antigen 2 OS=Homo sapiens
Q16513	PKN2	0.879411	-0.18539	0.0675479	0.00396375	0.385143	0.347106	0.873608	8085130	8613995	7809593	6942406	7591588	6877020	7987343	8595831	7856853	6774713	7304730	7413393	29	24	0.265	112035	6.3	Serine/threonine-protein kinase N2 OS=Homo sapiens
A0A096LPB2	LINC00493	0.879438	-0.185346	0.0448048	0.0539774	0.472933	0.322186	0.875511	199624	196980	176772	168159	183718	150120	197209	196564	177841	164096	176775	161828	2	1	0.117	10809	6.8	Protein LINC00493 OS=Homo sapiens
P20929	NEB	0.879441	-0.185341	0.353183	0.271859	0.684366	0.656463	0.868071	682312	506112	592041	495732	472531	577307	674059	505044	595623	483758	454675	622334	5	3	0.007	772931	9.1	Nebulin OS=Homo sapiens
Q92547	TOPBP1	0.879497	-0.185249	0.000685045	0.0546356	0.474976	0.197869	0.874662	2107609	2098320	2082082	1889203	1907116	1703566	2082115	2093892	2094678	1843567	1835050	1836432	13	10	0.069	170678	7	DNA topoisomerase 2-binding protein 1 OS=Homo sapiens
Q96C24	SYTL4	0.87951	-0.185228	0.147906	0.168716	0.600996	0.451745	0.874256	284761	243750	252197	228546	241175	212818	281317	243235	253722	223024	232061	229415	4	3	0.07	76024	9	Synaptotagmin-like protein 4 OS=Homo sapiens
Q99614	TTC1	0.879524	-0.185206	0.0189284	0.0259608	0.430521	0.265176	0.874047	13346528	13903961	13478061	12064931	12239086	11294640	13185114	13874653	13559631	11773515	11776629	12175574	31	16	0.538	33526	4.8	Tetratricopeptide repeat protein 1 OS=Homo sapiens
Q99615	DNAJC7	0.879533	-0.185191	0.057807	0.00876859	0.405066	0.337542	0.872924	26861996	26317754	25900920	22916518	23468982	22645904	26537116	26262266	26057666	22362987	22582188	24412180	78	53	0.688	56441	7	DnaJ homolog subfamily C member 7 OS=Homo sapiens
Q96R06	SPAG5	0.87961	-0.185063	0.413045	0.315318	0.716593	0.701067	0.86647	7119278	5343894	5955512	5114948	4613620	6230666	7033178	5332628	5991553	4991401	4439291	6716633	16	14	0.143	134422	5	Sperm-associated antigen 5 OS=Homo sapiens
A0A087WUF6	FGF2	0.879664	-0.184975	0.164112	0.255956	0.673479	0.472013	0.876658	529439	602683	604759	523613	549159	449878	523035	601412	608419	510965	528408	484967	2	1	0.028	30752	11.2	Fibroblast growth factor OS=Homo sapiens
Q13017	ARHGAP5	0.879743	-0.184846	0.0406472	0.0742103	0.504275	0.315574	0.874398	3545294	3562942	3545132	2992193	3363265	2959825	3502416	3555427	3566587	2919916	3236178	3190675	16	15	0.11	172459	6.6	Rho GTPase-activating protein 5 OS=Homo sapiens
Q5VV67	PPRC1	0.879781	-0.184784	0.182712	0.28295	0.69356	0.490899	0.876978	715045	724191	767500	619741	745495	570023	706397	722664	772145	604771	717326	614482	2	2	0.01	177543	6.5	Peroxisome proliferator-activated receptor gamma coactivator-related protein 1 OS=Homo sapiens
Q9BT67	NDFIP1	0.879953	-0.184502	0.283794	0.341735	0.735117	0.593035	0.87635	392971	348533	386082	312543	378776	296841	388218	347798	388418	304993	364464	319992	2	2	0.077	24899	4.7	NEDD4 family-interacting protein 1 OS=Homo sapiens
Q5GGW2	RPS18	0.879975	-0.184466	0.0354785	0.0215858	0.428843	0.306764	0.873613	10285675	10244070	10252891	8781705	9314591	8795817	10161282	10222479	10314945	8569595	8962640	9481856	17	4	0.529	3908	11	40S ribosomal protein S18 OS=Homo sapiens
A0A087X112	RMI1	0.880111	-0.184243	0.0652103	0.145721	0.58399	0.345149	0.87649	503900	541313	524289	479911	485086	410656	497805	540171	527461	468318	466755	442685	3	3	0.104	53192	5	RecQ-mediated genome instability protein 1 OS=Homo sapiens
A0A0M3HEQ9	ZNF713	0.880154	-0.184172	0.551779	0.49973	0.8236	0.788995	0.868406	1306151	742805	931329	869254	763278	955565	1290354	741239	936965	848258	734436	1030094	4	3	0.054	51563	6.9	Zinc finger protein 713 OS=Homo sapiens
A0A087WYL3	IMPG1	0.880177	-0.184134	0.126774	0.154328	0.591619	0.431711	0.878031	1114776	1465506	1162919	1094648	1251342	940655	1101294	1462418	1169957	1068208	1204060	1014022	2	2	0.033	80147	4.7	Interphotoreceptor matrix proteoglycan 1 OS=Homo sapiens
Q15785	TOMM34	0.880187	-0.184117	0.0293393	0.0104197	0.414157	0.292103	0.873939	15176243	14703364	14704817	13139293	13204061	12620720	14992698	14672369	14793811	12821925	12705140	13605082	36	21	0.447	34559	9	Mitochondrial import receptor subunit TOM34 OS=Homo sapiens
P32969	RPL9	0.880202	-0.184094	0.0146933	0.104292	0.543585	0.254604	0.875688	29025055	30444623	30619891	25897506	28531325	24461516	28674008	30380434	30805197	25271958	27453250	26369389	94	26	0.729	21863	10	60S ribosomal protein L9 OS=Homo sapiens
Q9Y238-3	DLEC1	0.880246	-0.184021	0.164782	0.178534	0.609578	0.472709	0.874064	883159	789735	842439	700984	783412	714167	872478	788070	847538	684053	753811	769869	2	2	0.013	197896	6.5	Isoform 3 of Deleted in lung and esophageal cancer protein 1 OS=Homo sapiens
A0A0C4DGS0	NDUFA6	0.88032	-0.183901	0.0208567	0.105969	0.545412	0.271598	0.876736	8072461	7488190	7349792	7085435	7095008	5905973	7974833	7472406	7394274	6914296	6826922	6366612	16	9	0.523	15137	10	NADH dehydrogenase [ubiquinone] 1 alpha subcomplex subunit 6 OS=Homo sapiens
Q99755-3	PIP5K1A	0.880402	-0.183765	0.104889	0.218459	0.64144	0.4016	0.877287	2454806	2446825	2550181	2304927	2317440	1915008	2425116	2441665	2565612	2249254	2229874	2064369	9	8	0.14	61187	8.3	Isoform 3 of Phosphatidylinositol 4-phosphate 5-kinase type-1 alpha OS=Homo sapiens
P68371	TUBB4B	0.880586	-0.183464	0.091626	0.0379688	0.455809	0.380026	0.87337	206969582	200709389	202261546	171571789	182412346	178719395	204466410	200286229	203485591	167427594	175519747	192658676	587	96	0.816	49831	4.9	Tubulin beta-4B chain OS=Homo sapiens
Q9NTX7	RNF146	0.880688	-0.183297	0.0643772	0.0488042	0.469162	0.343845	0.875871	429940	456802	417996	399815	390443	352524	424740	455839	420525	390158	375690	380019	2	2	0.047	38950	5.3	E3 ubiquitin-protein ligase RNF146 OS=Homo sapiens
P68366	TUBA4A	0.880781	-0.183144	0.0294669	0.00538287	0.385143	0.292103	0.874756	397079774	411144303	397492063	350638390	363229057	340840300	392277690	410277841	399897949	342169325	349504528	367424605	466	85	0.902	49924	5.1	Tubulin alpha-4A chain OS=Homo sapiens
Q969R5	L3MBTL2	0.88085	-0.183031	0.0415953	0.00479714	0.385143	0.317571	0.874311	2338634	2256905	2257169	2024402	2010454	1956543	2310349	2252147	2270829	1975505	1934488	2109144	5	4	0.05	79110	6.9	Lethal(3)malignant brain tumor-like protein 2 OS=Homo sapiens
J3KQ61	BRD1	0.880906	-0.18294	0.00113625	0.0628623	0.485648	0.214678	0.875207	663309	637632	675935	595991	582532	551652	655284	636284	680022	581593	560516	594676	7	5	0.116	57894	9.7	Bromodomain-containing protein 1 (Fragment) OS=Homo sapiens
P62273	RPS29	0.880971	-0.182833	0.58877	0.514771	0.831287	0.811207	0.870073	16083187	11952388	10282189	10900804	10433163	12005298	15888682	11927194	10344419	10637512	10038943	12941666	24	6	0.411	6677	10.1	40S ribosomal protein S29 OS=Homo sapiens
Q9NUU7	DDX19A	0.881003	-0.182781	0.0678742	0.0521278	0.471298	0.347533	0.874816	22046549	20784958	20847418	18381422	19309006	18016883	21779917	20741139	20973587	17937438	18579408	19422122	49	37	0.617	53975	6.6	ATP-dependent RNA helicase DDX19A OS=Homo sapiens
P62913	RPL11	0.881033	-0.182732	0.0300636	0.102937	0.540578	0.292397	0.875387	64060913	63009891	67201688	55306559	60106636	54650479	63286181	62877085	67608430	53970712	57835512	58913009	96	22	0.663	20252	9.6	60S ribosomal protein L11 OS=Homo sapiens
P48553	TRAPPC10	0.881254	-0.18237	0.309898	0.336411	0.730824	0.61441	0.875207	1009623	839869	983222	768993	904807	805412	997411	838096	989171	750416	870615	868228	7	4	0.035	142189	6	Trafficking protein particle complex subunit 10 OS=Homo sapiens
P57073	SOX8	0.881266	-0.182351	0.0151189	0.0196672	0.428843	0.25686	0.875353	2252055	2154101	2172300	1966130	1950400	1841940	2224820	2149561	2185448	1918641	1876705	1985605	2	2	0.076	47314	7	Transcription factor SOX-8 OS=Homo sapiens
P11474	ESRRA	0.881322	-0.182259	0.0280218	0.0923437	0.527079	0.288714	0.876747	1339113	1291602	1288746	1152906	1227467	1056001	1322913	1288874	1296541	1125055	1181082	1138359	11	6	0.17	45510	6.4	Steroid hormone receptor ERR1 OS=Homo sapiens
Q7L5D6	GET4	0.881349	-0.182214	0.024596	0.0396509	0.457584	0.281654	0.876086	4869525	5012315	4815887	4174616	4629755	4072098	4810634	5001748	4845031	4073784	4454816	4389703	14	11	0.367	36504	5.4	Golgi to ER traffic protein 4 homolog OS=Homo sapiens
P25098	ADRBK1	0.881401	-0.18213	0.0404903	0.00207166	0.385143	0.315478	0.875101	10214870	10326205	10053097	8931176	9134319	8707508	10091324	10304428	10113926	8715444	8789168	9386645	41	26	0.356	79574	7.3	Beta-adrenergic receptor kinase 1 OS=Homo sapiens
F5H1D6	POLE	0.881422	-0.182095	0.00764943	0.0506921	0.471298	0.237566	0.876562	937363	922915	904096	818047	853997	751101	926023	920968	909565	798285	821725	809680	8	8	0.034	258352	6.5	DNA polymerase OS=Homo sapiens
A0A088AWP5	PRUNE2	0.881439	-0.182068	0.00109991	0.0433099	0.467603	0.214678	0.876611	44259424	43955441	42880053	39231132	40140920	35547163	43724115	43862750	43139536	38283516	38624145	38319658	167	109	0.419	337606	4.5	Protein prune homolog 2 OS=Homo sapiens
P00338-3	LDHA	0.881466	-0.182022	0.0020036	0.0572613	0.482425	0.219374	0.87587	152976432	156572754	160204335	135116286	144471461	131855449	151126401	156242781	161173998	131852776	139012642	142139694	193	50	0.645	39837	8.4	Isoform 3 of L-lactate dehydrogenase A chain OS=Homo sapiens
P15848	ARSB	0.881483	-0.181996	0.10542	0.135894	0.577189	0.402393	0.87651	1178971	1107790	1105836	965424	1081114	927108	1164711	1105454	1112527	942104	1040262	999418	5	5	0.079	59687	8.2	Arylsulfatase B OS=Homo sapiens
A0A0G2JJT9	VARS	0.881591	-0.181819	0.070686	0.00522406	0.385143	0.350767	0.875494	7437130	7627409	7097318	6386575	6749126	6266871	7347186	7611332	7140272	6232316	6494111	6755662	15	6	0.414	18104	6.8	Valine--tRNA ligase (Fragment) OS=Homo sapiens
Q86X27	RALGPS2	0.881706	-0.18163	0.131046	0.170387	0.602674	0.434853	0.877007	301839	271813	275690	245775	269930	229174	298187	271239	277357	239837	259729	247048	3	3	0.05	65167	8.7	Ras-specific guanine nucleotide-releasing factor RalGPS2 OS=Homo sapiens
Q02224-3	CENPE	0.881712	-0.181621	0.0100478	0.0937632	0.52737	0.237566	0.877416	1322820	1361216	1346044	1201223	1254341	1080491	1306820	1358346	1354190	1172207	1206943	1164763	7	7	0.023	301788	5.6	Isoform 3 of Centromere-associated protein E OS=Homo sapiens
Q15633	TARBP2	0.881769	-0.181528	0.17275	0.139234	0.579224	0.480944	0.875166	846234	792292	791131	667895	758775	699682	836000	790622	795919	651763	730104	754254	2	2	0.044	39039	6.5	RISC-loading complex subunit TARBP2 OS=Homo sapiens
Q9UPT5-2	EXOC7	0.881865	-0.181371	0.0983809	0.0728027	0.500162	0.391026	0.876154	6021293	5768701	5541392	4945670	5402919	4836377	5948471	5756540	5574926	4826211	5198765	5213591	17	16	0.237	74713	6.4	Isoform 2 of Exocyst complex component 7 OS=Homo sapiens
F5GX35	GTF2H3	0.881892	-0.181327	0.0540455	0.16814	0.600742	0.333481	0.877539	2604503	2655169	2813012	2366410	2533799	2183888	2573004	2649573	2830037	2309252	2438059	2354222	6	5	0.245	21964	6.4	General transcription factor IIH subunit 3 OS=Homo sapiens
Q6ICG6-3	KIAA0930	0.881952	-0.181228	0.14557	0.0698873	0.497371	0.448757	0.875185	800590	717071	700077	652193	655482	633257	790907	715558	704313	636439	630713	682648	3	3	0.086	41728	7.5	Isoform 3 of Uncharacterized protein KIAA0930 OS=Homo sapiens
P49356	FNTB	0.881954	-0.181225	0.115467	0.0584912	0.482425	0.416235	0.874875	2543740	2478052	2457489	2083088	2273702	2186649	2512972	2472823	2472358	2032766	2187785	2357194	16	6	0.211	48774	5.8	Protein farnesyltransferase subunit beta OS=Homo sapiens
Q3KQU3	MAP7D1	0.881966	-0.181204	0.0359922	0.0116996	0.42384	0.307468	0.875473	8176027	7862166	7938903	7054037	7085977	6851289	8077136	7845582	7986937	6883644	6818220	7385648	39	26	0.295	92820	10.1	MAP7 domain-containing protein 1 OS=Homo sapiens
Q9BRA0	NAA38	0.881988	-0.181169	0.0417268	0.0373346	0.455809	0.317765	0.876567	814594	804575	773084	691782	742614	662575	804742	802879	777763	675073	714554	714253	2	2	0.144	13514	5.5	N-alpha-acetyltransferase 38, NatC auxiliary subunit OS=Homo sapiens
Q96EX3	WDR34	0.882015	-0.181125	0.164588	0.121045	0.564014	0.472439	0.874706	92785	83853	86766	73762	79397	77242	91662	83675	87290	71979	76396	83266	2	2	0.058	57801	6.6	WD repeat-containing protein 34 OS=Homo sapiens
Q6P4R8-3	NFRKB	0.882084	-0.181011	0.174826	0.192114	0.616947	0.483123	0.875517	4534097	3935885	4351084	3606559	3932894	3685603	4479261	3927587	4377416	3519445	3784288	3973066	10	9	0.085	138873	9.2	Isoform 3 of Nuclear factor related to kappa-B-binding protein OS=Homo sapiens
P02786	TFRC	0.882096	-0.180992	0.108624	0.215945	0.638755	0.406569	0.879317	74762703	79827879	79003103	71489872	74215964	59696972	73858520	79659615	79481253	69763128	71411696	64353080	155	75	0.563	84871	6.6	Transferrin receptor protein 1 OS=Homo sapiens
Q9NUQ3	TXLNG	0.882213	-0.180801	0.0263681	0.0116247	0.422884	0.283759	0.875718	1777703	1722534	1753191	1546345	1550757	1503418	1756199	1718899	1763797	1508991	1492156	1620675	12	9	0.197	60586	7.5	Gamma-taxilin OS=Homo sapiens
Q8NC96	NECAP1	0.882289	-0.180676	0.0190123	0.0133662	0.428843	0.265176	0.876579	9996131	10078479	9801281	8766194	9065340	8357034	9875241	10057239	9860603	8554460	8722807	9008849	16	11	0.418	29737	6.8	Adaptin ear-binding coat-associated protein 1 OS=Homo sapiens
Q5JZY3	EPHA10	0.882339	-0.180595	0.398168	0.427334	0.787687	0.692569	0.878002	544239	424696	495286	409572	483974	392043	537657	423800	498283	399679	465687	422620	3	3	0.039	109716	6.9	Ephrin type-A receptor 10 OS=Homo sapiens
Q7Z6B7	SRGAP1	0.882364	-0.180555	0.144029	0.140851	0.581334	0.447442	0.875129	3879116	3449260	3783773	3110910	3350351	3263298	3832205	3441992	3806676	3035773	3223760	3517825	2	2	0.019	124264	6.8	SLIT-ROBO Rho GTPase-activating protein 1 OS=Homo sapiens
O15015	ZNF646	0.882386	-0.180519	0.361347	0.428365	0.788152	0.663781	0.881071	6493805	6142317	6882122	5460392	6925320	4811242	6415274	6129375	6923780	5328508	6663652	5186503	3	1	0.004	200761	7.3	Zinc finger protein 646 OS=Homo sapiens
A0A087WVD1	LENG9	0.882403	-0.18049	0.0675812	0.0252097	0.428843	0.347106	0.876224	6414322	6453042	6185116	5411406	5864463	5418364	6336744	6439435	6222544	5280695	5642871	5840969	22	13	0.293	50767	7.5	Leukocyte receptor cluster member 9 OS=Homo sapiens
Q03936	ZNF92	0.882447	-0.180419	0.567849	0.514964	0.831287	0.797449	0.870559	1267203	713678	891520	843053	732947	924595	1251877	712173	896915	822690	705251	996708	4	3	0.048	68487	9.3	Zinc finger protein 92 OS=Homo sapiens
K7ESF4		0.882515	-0.180308	0.016942	0.02252	0.428843	0.262981	0.877346	3995152	4214283	3963284	3478916	3834719	3366048	3946826	4205392	3987261	3394878	3689814	3628577	27	10	0.321	22785	6.6	Uncharacterized protein (Fragment) OS=Homo sapiens
Q99707	MTR	0.882579	-0.180203	0.0237636	0.0224839	0.428843	0.278434	0.876777	1529856	1526592	1499850	1323298	1391665	1279896	1511349	1523370	1508922	1291330	1339075	1379717	14	12	0.1	140527	5.6	Methionine synthase OS=Homo sapiens
Q15185	PTGES3	0.882618	-0.180138	0.146791	0.0897709	0.523609	0.45064	0.875015	32585205	28390412	29816878	26312613	26425224	26706917	32191100	28330543	29997309	25677042	25426714	28789928	107	28	0.794	18697	4.5	Prostaglandin E synthase 3 OS=Homo sapiens
A0A0C4DG17	RPSA	0.882652	-0.180083	0.00836417	0.0927278	0.527079	0.237566	0.877851	42709826	43471601	44175207	38211004	40568975	35653752	42193283	43379952	44442556	37288051	39036057	38434582	112	29	0.56	33314	4.9	40S ribosomal protein SA OS=Homo sapiens
Q9BYJ9	YTHDF1	0.882667	-0.180059	0.0190023	0.072541	0.500162	0.265176	0.877906	5151179	5134958	5043230	4454375	4830342	4173031	5088873	5124130	5073748	4346781	4647821	4498506	22	17	0.36	60874	8.8	YTH domain-containing family protein 1 OS=Homo sapiens
Q99961	SH3GL1	0.882679	-0.180039	0.0464664	0.00566296	0.385143	0.322836	0.876287	19334679	19237511	18832549	16719520	17189204	16394317	19100843	19196956	18946524	16315676	16539700	17673000	49	22	0.44	41490	5.4	Endophilin-A2 OS=Homo sapiens
A0A087WUM2	LDHAL6A	0.882698	-0.180008	0.229225	0.146259	0.58399	0.541527	0.87272	5141183	4133916	4750846	4006460	3823662	4410602	5079001	4125198	4779595	3909684	3679180	4754606	18	3	0.077	25497	7.5	L-lactate dehydrogenase OS=Homo sapiens
O95786	DDX58	0.882802	-0.179838	0.173156	0.0895465	0.523402	0.481371	0.875771	436207	443390	414534	350055	404261	379046	430931	442453	417041	341598	388984	408608	4	3	0.041	106600	6.4	Probable ATP-dependent RNA helicase DDX58 OS=Homo sapiens
Q71U36	TUBA1A	0.882803	-0.179836	0.0392684	0.00293731	0.385143	0.31291	0.876736	426245104	445157141	425503658	377168012	392073455	367803190	421090271	444218961	428079047	368058135	377259014	396490470	579	101	0.918	50136	5.1	Tubulin alpha-1A chain OS=Homo sapiens
Q9H8E8	CSRP2BP	0.882804	-0.179835	0.148521	0.131182	0.57369	0.452735	0.876698	1059251	981734	981103	848205	945260	855995	1046438	979663	987040	827716	909540	922756	7	6	0.07	88844	6.6	Cysteine-rich protein 2-binding protein OS=Homo sapiens
Q9UPP2	IQSEC3	0.882828	-0.179795	0.14712	0.0760371	0.505954	0.451172	0.876203	796472	755482	722372	646645	694013	652113	786838	753889	726742	631025	667787	702974	4	4	0.029	127621	6.5	IQ motif and SEC7 domain-containing protein 3 OS=Homo sapiens
P18621	RPL17	0.882917	-0.179651	0.0107686	0.0258791	0.430186	0.237566	0.877258	30020326	30714004	30343961	26979260	27431403	25488463	29657268	30649268	30527613	26327617	26394906	27476461	50	16	0.592	21397	10.2	60S ribosomal protein L17 OS=Homo sapiens
A7MCY6	TBKBP1	0.882996	-0.179521	0.251288	0.123105	0.56609	0.564745	0.876116	104694	103738	89444	84286	90922	85766	103427	103519	89984	82249	87485	92454	2	2	0.039	67702	5.9	TANK-binding kinase 1-binding protein 1 OS=Homo sapiens
Q9NUM4	TMEM106B	0.883029	-0.179467	0.00994905	0.0967305	0.531402	0.237566	0.878082	1605584	1532591	1608621	1455702	1419144	1293228	1586166	1529360	1618356	1420541	1365521	1394093	4	3	0.124	31127	7	Transmembrane protein 106B OS=Homo sapiens
P10398	ARAF	0.883061	-0.179415	0.0310569	0.0391692	0.457236	0.2949	0.878198	1750755	1986821	1820295	1610288	1743232	1527390	1729577	1982631	1831309	1571390	1677359	1646515	11	9	0.167	67585	9	Serine/threonine-protein kinase A-Raf OS=Homo sapiens
O95210	STBD1	0.883089	-0.17937	0.0657544	0.0178502	0.428843	0.345194	0.877593	4739602	4161424	3992940	4038265	3767717	3509677	4682278	4152650	4017103	3940720	3625349	3783416	14	13	0.288	39007	5.7	Starch-binding domain-containing protein 1 OS=Homo sapiens
O15371-3	EIF3D	0.883135	-0.179293	0.0596638	0.0110062	0.414157	0.340415	0.877078	22375693	22595175	21423535	19153197	20295424	18784476	22105060	22547523	21553171	18690549	19528535	20249562	94	38	0.55	62040	5.6	Isoform 3 of Eukaryotic translation initiation factor 3 subunit D OS=Homo sapiens
F5H5D3	TUBA1C	0.883179	-0.179223	0.0410879	0.0025793	0.385143	0.316504	0.877092	420673564	440144616	420098950	372297430	387526479	363658742	415586130	439217013	422641656	363305210	372883859	392022787	529	104	0.821	57730	5.1	Tubulin alpha-1C chain OS=Homo sapiens
Q8TAV0-3	FAM76A	0.883206	-0.179178	0.136129	0.158541	0.594941	0.439623	0.876873	1638789	1427671	1555893	1329366	1407081	1316769	1618969	1424660	1565309	1297257	1353913	1419471	4	3	0.059	38453	9.1	Isoform 3 of Protein FAM76A OS=Homo sapiens
A1L390	PLEKHG3	0.883227	-0.179144	0.0524402	0.046892	0.467603	0.330187	0.876266	2295541	2016809	2180329	1939244	1874855	1875213	2267779	2012557	2193523	1892403	1804013	2021471	6	5	0.039	134412	6.6	Pleckstrin homology domain-containing family G member 3 OS=Homo sapiens
O94916-3	NFAT5	0.88323	-0.179139	0.133569	0.249933	0.669889	0.436116	0.879961	3064237	3016151	3221530	2745313	3011785	2428228	3027178	3009792	3241028	2679004	2897985	2617619	6	6	0.04	160555	5.3	Isoform B of Nuclear factor of activated T-cells 5 OS=Homo sapiens
Q68DK2	ZFYVE26	0.883332	-0.178973	0.122276	0.101265	0.538349	0.424471	0.878287	359693	348220	323012	292344	330987	282117	355342	347485	324966	285282	318480	304120	2	2	0.007	284574	6.4	Zinc finger FYVE domain-containing protein 26 OS=Homo sapiens
Q86XN7	PROSER1	0.883445	-0.178788	0.111287	0.0122202	0.427739	0.409602	0.876258	362217	345489	336141	311161	300318	303200	357836	344760	338174	303645	288970	326848	2	1	0.012	95698	8.9	Proline and serine-rich protein 1 OS=Homo sapiens
O94985	CLSTN1	0.883578	-0.178571	0.0034385	0.0452346	0.467603	0.225738	0.878488	322460	328882	323252	291209	297108	267852	318559	328188	325208	284174	285881	288743	2	2	0.027	109793	4.9	Calsyntenin-1 OS=Homo sapiens
O75616	ERAL1	0.883657	-0.178442	0.151661	0.19201	0.616947	0.456813	0.875887	10137406	8402678	10367146	8249281	8430413	8639762	10014808	8384968	10429892	8050032	8111870	9313630	14	11	0.268	48350	8.8	GTPase Era, mitochondrial OS=Homo sapiens
Q2VPK5	CTU2	0.883856	-0.178116	0.0341797	0.11101	0.547336	0.304618	0.881036	185770	204587	182674	174087	184529	146245	183522	204155	183779	169880	177556	157649	4	3	0.076	56107	6.3	Cytoplasmic tRNA 2-thiolation protein 2 OS=Homo sapiens
Q7Z5N4	SDK1	0.884009	-0.177867	0.285188	0.363771	0.749948	0.593965	0.883863	8356276	11385801	9927354	8650879	10492062	7080779	8255222	11361811	9987446	8441936	10095627	7633057	3	2	0.006	242109	6.4	Protein sidekick-1 OS=Homo sapiens
E9PEI0	CDCA2	0.884081	-0.17775	0.0442531	0.138492	0.578957	0.321237	0.879821	1968719	1883984	1930889	1717884	1822338	1548302	1944908	1880011	1942575	1676390	1753478	1669063	7	6	0.047	111008	8.5	Cell division cycle-associated protein 2 OS=Homo sapiens
P22234	PAICS	0.884178	-0.177591	0.0511279	0.0512618	0.471298	0.329106	0.877581	124322005	120771913	124812725	104998669	112624386	106999892	122818507	120517391	125568172	102462607	108368898	115345499	144	53	0.751	47079	7.2	Multifunctional protein ADE2 OS=Homo sapiens
Q8WX94-3	NLRP7	0.88423	-0.177506	0.016265	0.0212647	0.428843	0.260641	0.879192	4069273	4287472	4017935	3663174	3817842	3398698	4020059	4278435	4042253	3574695	3673585	3663784	7	5	0.041	118303	6.6	Isoform 3 of NACHT, LRR and PYD domains-containing protein 7 OS=Homo sapiens
Q8TEX9	IPO4	0.884273	-0.177436	0.19402	0.118054	0.559444	0.503248	0.876799	13045577	11971399	11878507	10368892	11111399	10869650	12887790	11946152	11950384	10118423	10691538	11717427	55	35	0.351	118715	5	Importin-4 OS=Homo sapiens
P98170	XIAP	0.884318	-0.177362	0.591255	0.545573	0.845634	0.812201	0.867704	1156822	618007	927503	714444	635396	994983	1142830	616702	933115	697185	611386	1072586	5	4	0.093	56685	6.6	E3 ubiquitin-protein ligase XIAP OS=Homo sapiens
Q8N4C8	MINK1	0.884325	-0.177351	0.0433548	0.0583042	0.482425	0.320487	0.878702	6851135	6493236	6505886	5818195	6089468	5534802	6768273	6479544	6545256	5677655	5859370	5966487	25	23	0.192	149821	7.9	Misshapen-like kinase 1 OS=Homo sapiens
Q9HBD1	RC3H2	0.884346	-0.177317	0.0103196	0.0407351	0.460321	0.237566	0.879474	748938	776416	738365	654276	716200	620406	739879	774777	742833	638472	689136	668794	4	4	0.033	131668	6.9	Roquin-2 OS=Homo sapiens
Q9BXJ9	NAA15	0.884453	-0.177142	0.0286091	0.00975099	0.414157	0.290229	0.878416	58243738	58907828	57511848	50912751	53001231	49513224	57539337	58783655	57859926	49683018	50998567	53375044	115	72	0.63	101272	7.4	N-alpha-acetyltransferase 15, NatA auxiliary subunit OS=Homo sapiens
Q9BTW9-5	TBCD	0.884614	-0.17688	0.0875014	0.0962963	0.530915	0.374993	0.878485	9095426	8849508	9011527	7519676	8457486	7703682	8985425	8830849	9066063	7338043	8137913	8304533	28	20	0.37	84263	6.4	Isoform 5 of Tubulin-specific chaperone D OS=Homo sapiens
P51452	DUSP3	0.88464	-0.176838	0.0135799	0.0233839	0.428843	0.249735	0.878695	3853657	3846447	3849017	3380365	3501003	3266792	3807046	3838337	3872308	3298711	3368712	3521584	17	12	0.481	20478	7.8	Dual specificity protein phosphatase 3 OS=Homo sapiens
Q8NHV4	NEDD1	0.884657	-0.17681	0.0332864	0.0447177	0.467603	0.302379	0.878694	3973808	3742003	3812763	3403083	3479111	3247895	3925745	3734110	3835834	3320882	3347648	3501213	17	13	0.224	71966	8	Protein NEDD1 OS=Homo sapiens
Q13546	RIPK1	0.884671	-0.176788	0.0947103	0.0498751	0.47016	0.38541	0.878907	1912509	1828162	1730377	1592417	1688109	1528015	1889377	1824306	1740847	1553951	1624321	1647191	9	8	0.13	75931	6.3	Receptor-interacting serine/threonine-protein kinase 1 OS=Homo sapiens
Q9Y6A4	CFAP20	0.884771	-0.176625	0.00839109	0.0578865	0.482425	0.237566	0.879756	3130032	3215163	3149674	2740921	2993037	2619207	3092174	3208381	3168732	2674713	2879942	2823492	15	8	0.451	22774	9.8	Cilia- and flagella-associated protein 20 OS=Homo sapiens
Q9NUL7	DDX28	0.884771	-0.176623	0.00113	0.0518407	0.471298	0.214678	0.87964	6216815	6147279	6137650	5522738	5660720	5091414	6141626	6134316	6174792	5389338	5446824	5488519	21	18	0.304	59581	10.4	Probable ATP-dependent RNA helicase DDX28 OS=Homo sapiens
J3KQN4	RPL36A	0.884775	-0.176617	0.0278238	0.0146615	0.428843	0.287789	0.879448	14998944	16408366	15209967	13515728	14495827	12985929	14817553	16373787	15302025	13189279	13948106	13998784	21	10	0.331	16378	10.4	60S ribosomal protein L36a OS=Homo sapiens
Q9Y289	SLC5A6	0.884815	-0.176552	0.039838	0.00768185	0.405066	0.314801	0.879048	999112	978997	938842	868854	880189	815098	987028	976932	944523	847868	846931	878671	4	4	0.058	68642	8.3	Sodium-dependent multivitamin transporter OS=Homo sapiens
P58005	SESN3	0.884868	-0.176465	0.222669	0.271821	0.684366	0.534481	0.88256	57184	71902	63003	58895	61940	48695	56492	71749	63383	57471	59599	52492	2	2	0.061	57291	6.3	Sestrin-3 OS=Homo sapiens
O75112	LDB3	0.884905	-0.176406	0.202757	0.25405	0.671765	0.512011	0.879053	1166136	938575	1091024	944740	969855	894626	1152033	936596	1097628	921921	933209	964404	2	2	0.026	77135	8.1	LIM domain-binding protein 3 OS=Homo sapiens
Q9H6S3	EPS8L2	0.884919	-0.176382	0.0495219	0.00694652	0.404876	0.327209	0.878908	9851499	9838829	9411978	8528063	8829514	8220666	9732347	9818082	9468932	8322072	8495881	8861836	37	27	0.393	80621	6.8	Epidermal growth factor receptor kinase substrate 8-like protein 2 OS=Homo sapiens
P41743	PRKCI	0.88493	-0.176364	0.0656771	0.00971784	0.414157	0.345149	0.878346	3195575	3021987	2989640	2742273	2710633	2634205	3156923	3015614	3007729	2676032	2608207	2839658	14	12	0.326	68262	5.8	Protein kinase C iota type OS=Homo sapiens
Q96PU4	UHRF2	0.884972	-0.176296	0.00258756	0.0572723	0.482425	0.222578	0.880158	2965304	2838274	2820694	2625138	2628191	2337395	2929439	2832288	2837762	2561730	2528882	2519699	12	12	0.158	89985	8.2	E3 ubiquitin-protein ligase UHRF2 OS=Homo sapiens
Q8WU90	ZC3H15	0.884999	-0.176252	0.0140657	0.0454365	0.467603	0.251963	0.880069	18390712	19494540	18627258	16829362	17401886	15503649	18168282	19453440	18739987	16422857	16744340	16712860	62	34	0.631	48603	5.3	Zinc finger CCCH domain-containing protein 15 OS=Homo sapiens
U3KQV3		0.885104	-0.176081	0.109647	0.114744	0.55414	0.407169	0.878595	6424558	5595978	5985289	5278596	5394915	5146325	6346851	5584171	6021505	5151089	5191059	5547704	31	17	0.379	30434	4.8	Uncharacterized protein (Fragment) OS=Homo sapiens
Q8NG31	CASC5	0.885141	-0.17602	0.227565	0.329658	0.726989	0.539682	0.88106	8328509	9012972	10353033	7330353	9430225	7639960	8227791	8993981	10415701	7153304	9073910	8235852	4	4	0.022	265389	5.5	Protein CASC5 OS=Homo sapiens
H0Y9R4	RPL9	0.885152	-0.176002	0.0093318	0.0775104	0.5094	0.237566	0.879924	15616237	15903049	16131034	13739215	14925678	13263783	15427371	15869520	16228661	13407353	14361706	14298297	44	13	0.703	10159	7.2	60S ribosomal protein L9 (Fragment) OS=Homo sapiens
H0YF23	RPL8	0.885179	-0.175959	0.275406	0.272391	0.684444	0.58612	0.875449	102489	68600	94978	79706	70417	82805	101249	68455	95552	77780	67756	89263	2	2	0.245	11889	12	60S ribosomal protein L8 (Fragment) OS=Homo sapiens
A5PLN9	TRAPPC13	0.885265	-0.175819	0.049189	0.0722847	0.500162	0.326583	0.879649	2496386	2539948	2515933	2111264	2401600	2130477	2466193	2534593	2531161	2060269	2310855	2296645	6	6	0.194	46524	5.6	Trafficking protein particle complex subunit 13 OS=Homo sapiens
O15392	BIRC5	0.885282	-0.17579	0.280068	0.233732	0.654214	0.589678	0.877617	201248	164728	175245	153386	161971	159628	198814	164380	176305	149681	155850	172078	2	2	0.155	16389	5.9	Baculoviral IAP repeat-containing protein 5 OS=Homo sapiens
Q9UHD1	CHORDC1	0.885286	-0.175784	0.087556	0.0281314	0.436752	0.374993	0.877745	27456802	23684361	25200668	23137809	21508692	22362140	27124746	23634435	25353188	22578948	20695981	24106293	48	30	0.714	37490	7.9	Cysteine and histidine-rich domain-containing protein 1 OS=Homo sapiens
Q6ZP82	CCDC141	0.885289	-0.17578	0.159221	0.254601	0.672259	0.465292	0.881683	2026544	1890040	2012104	1726294	1938407	1562525	2002034	1886056	2024283	1684598	1865164	1684397	4	3	0.018	166260	5.6	Coiled-coil domain-containing protein 141 OS=Homo sapiens
Q92616	GCN1	0.88539	-0.175615	0.0617749	0.0277353	0.436667	0.340751	0.87947	113650899	113597520	108573162	96481894	103983524	94879657	112276381	113358049	109230237	94151466	100054450	102279843	288	148	0.505	292756	7.5	eIF-2-alpha kinase activator GCN1 OS=Homo sapiens
Q9BWG4	SSBP4	0.885417	-0.175571	0.039315	0.0342337	0.453673	0.31291	0.879603	1077902	1051633	1034955	922731	970848	889917	1064866	1049416	1041219	900444	934164	959327	2	2	0.052	39388	6.8	Single-stranded DNA-binding protein 4 OS=Homo sapiens
Q5T0N5-3	FNBP1L	0.885443	-0.175528	0.0175211	0.0281281	0.436752	0.262981	0.879927	4964078	4789998	4726656	4329407	4391596	4020985	4904040	4779900	4755262	4224834	4225658	4334604	14	13	0.205	63572	6.2	Isoform 3 of Formin-binding protein 1-like OS=Homo sapiens
Q5KSL6	DGKK	0.885487	-0.175457	0.0810647	0.0063372	0.394921	0.366804	0.878597	2810771	2677880	2641139	2419932	2373864	2349014	2776779	2672236	2657125	2361483	2284169	2532228	3	2	0.019	141829	5.5	Diacylglycerol kinase kappa OS=Homo sapiens
P07738	BPGM	0.885537	-0.175375	0.0581976	0.08397	0.516365	0.338248	0.87941	762915	728719	758191	642893	693771	641854	753688	727183	762778	627363	667557	691915	3	3	0.151	30005	6.5	Bisphosphoglycerate mutase OS=Homo sapiens
P12755	SKI	0.885549	-0.175356	0.105457	0.0844908	0.517076	0.402393	0.879598	3559427	3405860	3333455	2929137	3218691	2910929	3516377	3398679	3353628	2858386	3097069	3137968	12	11	0.172	80005	7.6	Ski oncogene OS=Homo sapiens
Q8N584	TTC39C	0.885549	-0.175356	0.178805	0.0818043	0.515413	0.486532	0.878459	541533	539097	503169	439621	487883	463798	534983	537961	506213	429002	469448	499971	2	2	0.038	65870	7	Tetratricopeptide repeat protein 39C OS=Homo sapiens
Q16512	PKN1	0.885612	-0.175254	0.048737	0.00124722	0.385143	0.325727	0.879459	9862945	10373449	9830223	8659589	9199446	8583311	9743658	10351576	9889714	8450423	8851837	9252765	33	26	0.33	103932	6.4	Serine/threonine-protein kinase N1 OS=Homo sapiens
M0QYS1	RPL13A	0.885645	-0.175199	0.0028297	0.0385764	0.455809	0.222578	0.879904	31031321	32347655	32431019	27842151	29366462	27094950	30656030	32279471	32627296	27169658	28256843	29208244	65	17	0.39	24218	10.9	60S ribosomal protein L13a (Fragment) OS=Homo sapiens
F8WF08	PTPN7	0.885696	-0.175117	0.00819509	0.0653182	0.491795	0.237566	0.87983	372155	372874	391115	340962	337345	321307	367654	372088	393481	332726	324598	346367	2	1	0.114	15431	10.3	Tyrosine-protein phosphatase non-receptor type 7 OS=Homo sapiens
A0A024R7W5	YTHDF3	0.885876	-0.174823	0.0069862	0.0903643	0.524667	0.237566	0.881441	5001847	4984388	4953296	4472928	4666042	4029341	4941350	4973877	4983268	4364885	4489729	4343609	20	14	0.266	58311	9.2	YTH domain family, member 3, isoform CRA_a OS=Homo sapiens
D6RG18	CCNH	0.885886	-0.174807	0.210161	0.164775	0.598332	0.520433	0.878866	485762	400970	418016	383771	386843	376085	479886	400125	420545	374501	372226	405417	2	2	0.075	29549	8.2	Cyclin-H OS=Homo sapiens
Q9P1Z0	ZBTB4	0.885962	-0.174684	0.0741451	0.0450324	0.467603	0.356891	0.879306	380135	365794	368985	319246	338659	322446	375536	365022	371217	311534	325862	347594	3	3	0.024	105114	8.4	Zinc finger and BTB domain-containing protein 4 OS=Homo sapiens
M0QYM7	TUBB4A	0.88601	-0.174605	0.0744073	0.0252862	0.428843	0.357392	0.87877	22668964	21234164	21895194	19195634	19327440	19298507	22394780	21189380	22027679	18731965	18597114	20803680	103	21	0.745	17834	4.7	Tubulin beta-4A chain (Fragment) OS=Homo sapiens
Q3B726	TWISTNB	0.886017	-0.174593	0.0468335	0.00953407	0.414157	0.323631	0.880643	1689413	1732900	1607735	1523443	1516308	1389924	1668980	1729244	1617464	1486644	1459013	1498330	8	6	0.26	37432	7	DNA-directed RNA polymerase I subunit RPA43 OS=Homo sapiens
O75807	PPP1R15A	0.886143	-0.174389	0.5657	0.561313	0.851958	0.796669	0.873698	1085214	357150	809881	841203	410064	716516	1072089	356396	814782	820885	394569	772401	2	2	0.018	73478	4.6	Protein phosphatase 1 regulatory subunit 15A OS=Homo sapiens
Q9BSJ2	TUBGCP2	0.886143	-0.174388	0.0595556	0.034573	0.453673	0.340409	0.879966	7493630	7197707	7117954	6358799	6634583	6198060	7402993	7182524	7161024	6205200	6383881	6681473	38	24	0.29	102534	6.8	Gamma-tubulin complex component 2 OS=Homo sapiens
Q9NRA8	EIF4ENIF1	0.886236	-0.174238	0.0847403	0.00301703	0.385143	0.371525	0.880209	1688951	1724175	1583632	1469432	1517104	1411653	1668524	1720539	1593214	1433939	1459778	1521754	7	7	0.075	108201	8.3	Eukaryotic translation initiation factor 4E transporter OS=Homo sapiens
Q9Y4I1-3	MYO5A	0.88628	-0.174165	0.0426973	0.148782	0.586969	0.319604	0.882095	9902870	9724453	9979080	8777714	9389659	7948294	9783096	9703946	10039468	8565691	9034863	8568216	36	32	0.185	218606	8.5	Isoform 3 of Unconventional myosin-Va OS=Homo sapiens
Q9NVR0	KLHL11	0.886326	-0.174091	0.0911627	0.0251906	0.428843	0.379726	0.880753	500627	509399	460827	423508	461447	410503	494570	508323	463615	413276	444010	442518	5	4	0.068	80148	6.2	Kelch-like protein 11 OS=Homo sapiens
P02768	ALB	0.88633	-0.174084	0.910128	0.904093	0.973943	0.966853	0.883869	79966606	44143750	121049176	78347694	74144365	64196799	78999547	44050717	121781888	76455367	71342857	69203934	55	15	0.158	69367	6.3	Serum albumin OS=Homo sapiens
E9PKU9	BTBD10	0.886366	-0.174025	0.127631	0.0166567	0.428843	0.432282	0.880781	254997	259108	225130	219747	226417	204940	251912	258561	226492	214437	217861	220923	3	3	0.119	22329	10.4	BTB/POZ domain-containing protein 10 OS=Homo sapiens
Q93073	SECISBP2L	0.886375	-0.17401	0.0538946	0.078057	0.512149	0.333481	0.881326	1906058	1768995	1742938	1614658	1680138	1480222	1883002	1765259	1753481	1575653	1616648	1595670	13	10	0.116	121776	6	Selenocysteine insertion sequence-binding protein 2-like OS=Homo sapiens
Q9Y3T6	R3HCC1	0.886399	-0.173971	0.072871	0.0901841	0.523914	0.354262	0.880803	749415	727747	725735	627010	694911	618397	740350	726212	730126	611864	668652	666627	5	5	0.125	53260	6.3	R3H and coiled-coil domain-containing protein 1 OS=Homo sapiens
J3KTA4	DDX5	0.886425	-0.17393	0.0340329	0.132928	0.575533	0.304022	0.88275	92848488	94142373	92444844	86493188	86825350	73353451	91725596	93943952	93004364	84404078	83544657	79074732	151	62	0.648	69087	8.8	Probable ATP-dependent RNA helicase DDX5 OS=Homo sapiens
Q6EMK4	VASN	0.886479	-0.173842	0.104362	0.0153641	0.428843	0.400734	0.880012	975764	985830	918094	832511	875526	826124	963963	983752	923650	812402	842444	890558	2	2	0.04	71713	7.4	Vasorin OS=Homo sapiens
A0A087WU53	MAGT1	0.88658	-0.173678	0.159192	0.261274	0.67714	0.465292	0.883018	7931952	7491313	8018430	6836200	7675440	6187788	7836027	7475524	8066962	6671082	7385424	6670411	13	8	0.174	41532	9.9	Magnesium transporter protein 1 OS=Homo sapiens
P23258	TUBG1	0.886673	-0.173525	0.129329	0.0202106	0.428843	0.433266	0.879625	11832040	11482219	10917899	10117508	10049517	9944444	11688938	11458009	10983971	9873127	9669787	10720066	35	22	0.503	51170	6.1	Tubulin gamma-1 chain OS=Homo sapiens
Q96B36	AKT1S1	0.886683	-0.173509	0.0646791	0.0878371	0.520887	0.344079	0.880751	2276087	2211715	2258740	1913795	2110490	1917738	2248553	2207046	2272404	1867562	2030740	2067307	17	7	0.262	27383	4.7	Proline-rich AKT1 substrate 1 OS=Homo sapiens
D6RJC3	INPP4B	0.88687	-0.173205	0.267745	0.156908	0.593331	0.578998	0.878407	386174	345504	338716	303872	312691	323679	381502	344774	340764	296530	300874	348922	5	3	0.042	92126	5.6	Type II inositol 3,4-bisphosphate 4-phosphatase (Fragment) OS=Homo sapiens
P61296	HAND2	0.886896	-0.173163	0.618596	0.536291	0.842886	0.827178	0.876354	334781	276458	209218	247544	217034	254433	330732	275874	210483	241564	208832	274277	2	2	0.106	23666	9.2	Heart- and neural crest derivatives-expressed protein 2 OS=Homo sapiens
O43182	ARHGAP6	0.886952	-0.173073	0.00514068	0.054581	0.47476	0.237167	0.882483	4414393	4786773	4487412	4023219	4337972	3718750	4361002	4776680	4514570	3926038	4174055	4008793	20	15	0.187	105947	7.4	Rho GTPase-activating protein 6 OS=Homo sapiens
P04899-3	GNAI2	0.886954	-0.17307	0.128776	0.151522	0.590708	0.432866	0.880196	4045082	3426174	3835879	3318484	3368947	3265062	3996160	3418950	3859093	3238327	3241646	3519721	12	8	0.277	36465	5.6	Isoform 3 of Guanine nucleotide-binding protein G(i) subunit alpha-2 OS=Homo sapiens
Q8NI60	ADCK3	0.886973	-0.173037	0.0550462	0.172329	0.603332	0.334771	0.884204	4353280	4562876	4360030	3938518	4390365	3409979	4300630	4553256	4386417	3843385	4224472	3675940	14	11	0.21	71950	7	Atypical kinase ADCK3, mitochondrial OS=Homo sapiens
Q5SPY9	NPDC1	0.886984	-0.173019	0.164929	0.252452	0.670976	0.472723	0.884023	1502724	1532337	1549105	1496679	1384405	1171426	1484550	1529107	1558480	1460528	1332095	1262791	4	3	0.069	42750	7.2	Neural proliferation differentiation and control protein 1 OS=Homo sapiens
Q9NRN7	AASDHPPT	0.886997	-0.172998	0.0207536	0.0286901	0.438432	0.271598	0.881136	9223905	9220305	9145606	8033845	8471511	7805034	9112352	9200870	9200957	7839797	8151412	8413795	20	13	0.359	35776	6.8	L-aminoadipate-semialdehyde dehydrogenase-phosphopantetheinyl transferase OS=Homo sapiens
Q13362-2	PPP2R5C	0.88703	-0.172946	0.172143	0.154248	0.591619	0.480358	0.880594	4275259	3954101	4021684	3414468	3847577	3526155	4223551	3945766	4046022	3331996	3702194	3801179	11	10	0.241	52625	7.2	Isoform Gamma-1 of Serine/threonine-protein phosphatase 2A 56 kDa regulatory subunit gamma isoform OS=Homo sapiens
Q9GZN8	C20orf27	0.887037	-0.172935	0.0567677	0.00290584	0.385143	0.336296	0.879252	928061	884487	935680	807112	787807	821467	916835	882621	941341	787614	758037	885536	6	6	0.391	19291	6.8	UPF0687 protein C20orf27 OS=Homo sapiens
C9JJ68	DHFRL1	0.887106	-0.172822	0.0586345	0.0521992	0.471298	0.339003	0.882813	3146941	3680494	3203032	2942469	3199749	2712807	3108882	3672735	3222417	2871399	3078847	2924393	7	6	0.474	13151	9.9	Dihydrofolate reductase, mitochondrial (Fragment) OS=Homo sapiens
O94952	FBXO21	0.88712	-0.172798	0.0105268	0.0457876	0.467603	0.237566	0.881875	592218	572435	568370	519138	530769	478403	585054	571227	571809	506597	510712	515715	4	4	0.067	72270	6.1	F-box only protein 21 OS=Homo sapiens
P0CL80	GAGE12F	0.887201	-0.172668	0.0251937	0.0497475	0.47016	0.282526	0.882979	12935376	16190760	14113511	11964555	14392993	11822160	12778935	16156637	14198931	11675567	13849153	12744239	27	11	0.752	12978	4.3	G antigen 12F OS=Homo sapiens
Q9C0C7-3	AMBRA1	0.887222	-0.172633	0.0745109	0.130081	0.571812	0.357392	0.882443	1393080	1423277	1405034	1173312	1386968	1164856	1376232	1420277	1413538	1144973	1334562	1255710	2	2	0.013	139268	7.2	Isoform 3 of Activating molecule in BECN1-regulated autophagy protein 1 OS=Homo sapiens
A0A0C4DH83	EHD3	0.887235	-0.172612	0.0133514	0.0490771	0.469803	0.248222	0.881882	3238967	3314366	3257963	2828051	3082565	2741790	3199794	3307380	3277682	2759740	2966090	2955637	8	8	0.115	61896	6.5	EH domain-containing protein 3 OS=Homo sapiens
O75167-4	PHACTR2	0.88729	-0.172523	0.127254	0.0377058	0.455809	0.431766	0.88221	679815	753496	640669	624794	635801	569091	671591	751906	644545	609701	611775	613476	5	5	0.068	70727	8.4	Isoform 4 of Phosphatase and actin regulator 2 OS=Homo sapiens
Q9NYJ8	TAB2	0.887303	-0.172501	0.0913767	0.133079	0.575533	0.379762	0.88285	296689	281297	273775	247595	274700	229682	293100	280704	275431	241614	264320	247595	2	2	0.056	76494	8.5	TGF-beta-activated kinase 1 and MAP3K7-binding protein 2 OS=Homo sapiens
O95625	ZBTB11	0.887381	-0.172374	0.0145048	0.0933987	0.527245	0.254604	0.884333	192837	220094	194556	178231	201056	157934	190504	219629	195733	173925	193458	170251	2	2	0.025	119384	8.7	Zinc finger and BTB domain-containing protein 11 OS=Homo sapiens
Q9UJ98-2	STAG3	0.887431	-0.172292	0.392263	0.380804	0.762818	0.687397	0.8827	3540049	2583332	2621172	2637021	2764136	2317657	3497237	2577886	2637036	2573327	2659692	2498425	6	3	0.025	100644	5.3	Isoform 2 of Cohesin subunit SA-3 OS=Homo sapiens
Q6YHK3-3	CD109	0.88744	-0.172278	0.207842	0.126613	0.567509	0.518324	0.879663	2546603	2323067	2331120	2026868	2160597	2146803	2515806	2318171	2345230	1977913	2078959	2314246	2	2	0.02	74411	7.4	Isoform 3 of CD109 antigen OS=Homo sapiens
Q9BPX7	C7orf25	0.887564	-0.172077	0.120487	0.132569	0.574966	0.422547	0.880656	725777	644132	706073	595794	627014	605417	716998	642772	710345	581402	603321	652636	4	4	0.088	46451	6.4	UPF0415 protein C7orf25 OS=Homo sapiens
Q9Y266	NUDC	0.887591	-0.172032	0.014444	0.0193458	0.428843	0.254322	0.88199	42067349	43647037	42179509	37289385	39550361	35961387	41558576	43555018	42434778	36388690	38055931	38766211	112	43	0.719	38243	5.4	Nuclear migration protein nudC OS=Homo sapiens
Q9GZT9	EGLN1	0.887607	-0.172007	0.0167889	0.0471927	0.467603	0.262981	0.882285	4254818	4171799	4121385	3706610	3881637	3482672	4203357	4163001	4146325	3617079	3734966	3754301	15	10	0.232	46021	8.5	Egl nine homolog 1 OS=Homo sapiens
Q13509	TUBB3	0.887646	-0.171944	0.108815	0.0378176	0.455809	0.406722	0.880235	119205439	115443054	115920590	99755626	104965981	103861505	117763736	115199672	116622133	97346119	100999759	111962233	315	54	0.558	50433	4.9	Tubulin beta-3 chain OS=Homo sapiens
P16383-3	GCFC2	0.887652	-0.171934	0.162515	0.152405	0.591417	0.470261	0.881056	170659	158452	164153	137015	154542	143036	168594	158116	165145	133704	148701	154191	3	3	0.2	23613	5.3	Isoform 3 of GC-rich sequence DNA-binding factor 2 OS=Homo sapiens
O60573	EIF4E2	0.887703	-0.171851	0.0297681	0.00805716	0.405066	0.292397	0.882052	6422722	7027851	6566576	5729302	6266629	5660232	6345038	7013030	6606313	5590910	6029836	6101699	25	11	0.347	28362	8.9	Eukaryotic translation initiation factor 4E type 2 OS=Homo sapiens
Q86WR0	CCDC25	0.887826	-0.171652	0.0984927	0.00466564	0.385143	0.391179	0.881253	8504097	8386626	7936445	7444121	7317668	7117230	8401252	8368950	7984479	7264321	7041170	7672347	12	9	0.351	24479	6.8	Coiled-coil domain-containing protein 25 OS=Homo sapiens
Q5C9Z4	NOM1	0.887836	-0.171635	0.0791469	0.187023	0.612108	0.36346	0.883928	1625173	1601517	1646001	1423251	1581528	1302331	1605517	1598139	1655960	1388872	1521767	1403904	8	6	0.079	96257	8.1	Nucleolar MIF4G domain-containing protein 1 OS=Homo sapiens
P62917	RPL8	0.887846	-0.171619	0.0413217	0.124982	0.566768	0.316981	0.882949	51596924	51291845	52619323	44797815	49568128	42939826	50972922	51183730	52937796	43715789	47695197	46288960	91	26	0.591	28025	11	60S ribosomal protein L8 OS=Homo sapiens
Q14289	PTK2B	0.887972	-0.171414	0.0655306	0.0580361	0.482425	0.345149	0.882165	7703229	7595373	7422436	6498893	7121876	6422930	7610063	7579359	7467354	6341917	6852772	6923887	24	20	0.194	115875	6.2	Protein-tyrosine kinase 2-beta OS=Homo sapiens
Q9BUF5	TUBB6	0.887975	-0.17141	0.126776	0.0545579	0.47476	0.431711	0.880492	67759542	65828190	65926621	56084812	60253109	59332809	66940037	65689409	66325600	54730129	57976394	63960499	187	42	0.448	49857	4.9	Tubulin beta-6 chain OS=Homo sapiens
Q9BRP1	PDCD2L	0.888059	-0.171272	0.201165	0.159068	0.595339	0.510009	0.882898	2218075	2728398	2389563	2188788	2244037	2044146	2191248	2722645	2404024	2135921	2159246	2203578	8	5	0.126	39417	4.9	Programmed cell death protein 2-like OS=Homo sapiens
Q9NZQ3-3	NCKIPSD	0.888083	-0.171233	0.0464883	0.00784108	0.405066	0.322836	0.882034	1355618	1380066	1321388	1179983	1244333	1154161	1339222	1377156	1329384	1151479	1197315	1244179	7	6	0.097	78237	6.4	Isoform 3 of NCK-interacting protein with SH3 domain OS=Homo sapiens
Q13451	FKBP5	0.888098	-0.171209	0.0214675	0.0228337	0.428843	0.273832	0.883007	55037108	56477110	53307198	49924634	50290795	45322969	54371494	56358070	53629828	48718774	48390547	48857974	109	52	0.753	51212	5.9	Peptidyl-prolyl cis-trans isomerase FKBP5 OS=Homo sapiens
O96013	PAK4	0.8881	-0.171205	0.0204313	0.0137246	0.428843	0.271598	0.882196	8062992	8104226	7959314	7146754	7311983	6825594	7965468	8087130	8007476	6974121	7035686	7357953	39	21	0.438	64072	9.7	Serine/threonine-protein kinase PAK 4 OS=Homo sapiens
Q9UIM3	FKBPL	0.888142	-0.171137	0.264181	0.126337	0.567509	0.576117	0.879653	296242	305546	284816	267627	243465	268812	292658	304901	286539	261162	234265	289778	3	3	0.054	38176	5.5	FK506-binding protein-like OS=Homo sapiens
Q9NY65	TUBA8	0.888236	-0.170986	0.0402563	0.00342458	0.385143	0.315437	0.881983	258746619	266606502	258254310	228728581	237791507	224608610	255617466	266044642	259817436	223204034	228806607	242127274	299	45	0.434	50094	5.1	Tubulin alpha-8 chain OS=Homo sapiens
P35611-3	ADD1	0.888283	-0.170908	0.0526627	0.172325	0.603332	0.330738	0.884761	8575392	8880533	8859456	7807008	8523816	6951986	8471673	8861809	8913073	7618435	8201737	7494207	27	25	0.339	84303	6	Isoform 3 of Alpha-adducin OS=Homo sapiens
P40938	RFC3	0.888285	-0.170906	0.0566946	0.151421	0.590708	0.336296	0.884065	5782673	5579183	5670872	5028725	5449894	4579427	5712732	5567419	5705186	4907258	5243962	4936597	24	15	0.466	40556	8.3	Replication factor C subunit 3 OS=Homo sapiens
H0YAS7	PABPC1	0.888308	-0.170868	0.0304865	0.134396	0.576989	0.294181	0.884285	15011343	15290232	15279393	13932464	14206914	12167166	14829790	15257995	15371860	13595939	13670094	13116148	45	19	0.89	14369	7.6	Polyadenylate-binding protein 1 (Fragment) OS=Homo sapiens
Q13069	GAGE5	0.888425	-0.170678	0.0231918	0.0596685	0.482425	0.276195	0.884352	12255219	15495316	13501302	11376091	13848318	11256727	12107007	15462658	13583019	11101318	13325062	12134707	21	9	0.812	12924	4.2	G antigen 5 OS=Homo sapiens
Q9H0S4	DDX47	0.888494	-0.170566	0.055278	0.175461	0.607381	0.334771	0.884443	6498465	6810825	6990375	6016917	6464407	5472576	6419863	6796461	7032671	5871576	6220137	5899402	33	18	0.411	50647	9.1	Probable ATP-dependent RNA helicase DDX47 OS=Homo sapiens
Q5T280	C9orf114	0.888518	-0.170527	0.00771013	0.08338	0.515499	0.237566	0.883247	1748344	1722634	1784059	1604762	1578935	1457799	1727198	1719002	1794854	1565998	1519273	1571499	8	7	0.184	42009	7.4	Putative methyltransferase C9orf114 OS=Homo sapiens
Q68CZ6	HAUS3	0.888606	-0.170384	0.0335685	0.0338678	0.453673	0.302704	0.882907	1823670	1759216	1733627	1575668	1627476	1490844	1801611	1755504	1744117	1537608	1565979	1607121	9	7	0.153	69650	5.5	HAUS augmin-like complex subunit 3 OS=Homo sapiens
Q8IYB7-5	DIS3L2	0.888608	-0.170381	0.0261993	0.12172	0.564776	0.28347	0.884878	172671	180977	173219	152731	173261	140221	170581	180595	174267	149042	166714	151157	2	2	0.056	40480	9	Isoform 5 of DIS3-like exonuclease 2 OS=Homo sapiens
Q8IZE3	SCYL3	0.888635	-0.170338	0.109182	0.0356244	0.455809	0.406932	0.88299	371008	386255	351339	342226	327789	308869	366520	385440	353465	333959	315402	332958	3	2	0.023	82858	5	Protein-associating with the carboxyl-terminal domain of ezrin OS=Homo sapiens
A0A0C4DFL8	KDM4B	0.888723	-0.170194	0.17677	0.129653	0.57056	0.48531	0.883786	1833561	2088337	1834846	1784386	1726309	1577034	1811383	2083931	1845949	1741284	1661076	1700033	10	10	0.109	121898	7	Lysine-specific demethylase 4B OS=Homo sapiens
Q9H4B7	TUBB1	0.888752	-0.170148	0.124261	0.0355056	0.455809	0.427631	0.881023	48645834	47249883	47341956	40802918	42532569	42860221	48057504	47150274	47628478	39817367	40925449	46203134	116	24	0.275	50327	5.2	Tubulin beta-1 chain OS=Homo sapiens
Q9H3H1	TRIT1	0.888843	-0.17	0.0285404	0.030231	0.444252	0.290229	0.883312	1461949	1400996	1372816	1269733	1292433	1179331	1444266	1398040	1381122	1239059	1243595	1271309	9	6	0.131	52725	8.2	tRNA dimethylallyltransferase, mitochondrial OS=Homo sapiens
Q6PD74	AAGAB	0.88888	-0.16994	0.122177	0.0621166	0.483903	0.424443	0.883288	2464684	2443708	2231662	2044997	2264148	1997578	2434875	2438555	2245166	1995602	2178596	2153379	8	6	0.229	34594	4.6	Alpha- and gamma-adaptin-binding protein p34 OS=Homo sapiens
E9PEP6	NRP1	0.88897	-0.169793	0.0395703	0.154589	0.591619	0.313928	0.885046	8058160	8287346	8326364	7277562	7948202	6609984	7960694	8269865	8376751	7101771	7647866	7125526	35	23	0.281	101297	6	Neuropilin-1 OS=Homo sapiens
Q9Y2X7	GIT1	0.889007	-0.169734	0.260077	0.162479	0.597191	0.571625	0.879714	4153248	3342125	3641003	3267377	3093654	3435790	4103018	3335080	3663039	3188459	2976759	3703766	9	9	0.127	84341	6.8	ARF GTPase-activating protein GIT1 OS=Homo sapiens
O75354-3	ENTPD6	0.889154	-0.169495	0.109601	0.0892174	0.523255	0.407169	0.883362	445579	429256	416072	368468	407513	364357	440190	428350	418590	359567	392115	392775	2	2	0.048	53118	9.3	Isoform 3 of Ectonucleoside triphosphate diphosphohydrolase 6 OS=Homo sapiens
J3KQ32	OLA1	0.889184	-0.169447	0.0792506	0.074683	0.504879	0.363665	0.883328	60852191	58590126	57954067	51042694	55461331	50195080	60116261	58466639	58304826	49809833	53365723	54110102	100	49	0.712	46938	8.1	Obg-like ATPase 1 OS=Homo sapiens
P51825-3	AFF1	0.88919	-0.169437	0.0109846	0.0342678	0.453673	0.237566	0.883554	807055	843005	829991	733204	758569	699486	797294	841228	835013	715494	729905	754043	3	2	0.01	131578	9.2	Isoform 3 of AF4/FMR2 family member 1 OS=Homo sapiens
O95347	SMC2	0.88921	-0.169404	0.0189396	0.0239093	0.428843	0.265176	0.883574	60716533	61744403	60014779	53326495	56531695	51372582	59982242	61614259	60378009	52038469	54395644	55379437	108	71	0.497	135656	8.4	Structural maintenance of chromosomes protein 2 OS=Homo sapiens
Q5HYJ3-2	FAM76B	0.889244	-0.169348	0.178446	0.214243	0.637502	0.485979	0.883497	1071585	922558	1001213	870323	934107	841957	1058623	920611	1007271	849300	898809	907624	5	4	0.137	26771	9.2	Isoform 2 of Protein FAM76B OS=Homo sapiens
Q9NYC9	DNAH9	0.889257	-0.169327	0.826045	0.806569	0.947822	0.933703	0.866982	223679	71040	161692	113179	93305	189216	220973	70889	162669	110444	89778	203973	3	3	0.012	511882	5.9	Dynein heavy chain 9, axonemal OS=Homo sapiens
Q8WZ74	CTTNBP2	0.889296	-0.169264	0.106883	0.234291	0.654349	0.40473	0.885634	6821131	6820932	7259711	6332004	6629011	5550299	6738642	6806559	7303655	6179069	6378538	5983204	3	3	0.019	181050	7.9	Cortactin-binding protein 2 OS=Homo sapiens
Q9Y508	RNF114	0.889335	-0.169201	0.103688	0.108007	0.546834	0.399495	0.88271	2848542	2543823	2709213	2363403	2448639	2339305	2814091	2538457	2725607	2306315	2356115	2521756	12	8	0.421	25694	7.3	E3 ubiquitin-protein ligase RNF114 OS=Homo sapiens
P18124	RPL7	0.889412	-0.169076	0.0165962	0.0676596	0.496868	0.262043	0.884508	67231661	74686457	71455096	62291307	67276420	59162571	66418586	74529053	71887583	60786768	64734393	63777034	91	33	0.581	29226	10.7	60S ribosomal protein L7 OS=Homo sapiens
Q3SX64	ODF3L2	0.889549	-0.168855	0.118324	0.244669	0.665354	0.419546	0.885768	105797	99260	109242	99337	95999	83060	104516	99050	109902	96936	92371	89538	2	2	0.097	30781	10	Outer dense fiber protein 3-like protein 2 OS=Homo sapiens
Q5JU85-3	IQSEC2	0.889554	-0.168846	0.229397	0.253256	0.671174	0.541586	0.884076	1499563	1346407	1417237	1187729	1384636	1196634	1481426	1343569	1425813	1159040	1332316	1289966	4	4	0.034	105100	7.2	Isoform 3 of IQ motif and SEC7 domain-containing protein 2 OS=Homo sapiens
Q13268	DHRS2	0.889603	-0.168767	0.0626391	0.185996	0.612108	0.342655	0.885286	5871525	5647678	6043329	5325412	5476694	4745764	5800515	5635773	6079903	5196783	5269755	5115913	13	11	0.389	29927	9	Dehydrogenase/reductase SDR family member 2, mitochondrial OS=Homo sapiens
A0A087X111	GAGE13	0.889642	-0.168704	0.0256145	0.064118	0.487965	0.283136	0.885578	12360142	15614983	13620993	11512810	13965904	11357907	12210660	15582072	13703435	11234735	13438205	12243779	24	9	0.821	12957	4.2	G antigen 13 OS=Homo sapiens
Q9Y3B1	PRELID3B	0.889646	-0.168696	0.15491	0.230866	0.652272	0.461315	0.884801	1042024	917783	1000939	872092	936577	811002	1029420	915847	1006996	851027	901187	874256	4	4	0.284	21495	6.7	PRELI domain containing protein 3B OS=Homo sapiens
Q9P2E3	ZNFX1	0.889747	-0.168533	0.177656	0.0587815	0.482425	0.48531	0.883119	3632262	3542728	3219842	3029379	3161441	2989056	3588331	3535257	3239326	2956205	3041982	3222187	14	11	0.055	220225	7.3	NFX1-type zinc finger-containing protein 1 OS=Homo sapiens
Q96HD1	CRELD1	0.889796	-0.168454	0.245574	0.325185	0.723737	0.55962	0.883308	1077763	750675	1008834	904184	796953	805048	1064728	749092	1014937	882343	766838	867835	5	5	0.124	45440	4.9	Cysteine-rich with EGF-like domain protein 1 OS=Homo sapiens
Q9Y450	HBS1L	0.889816	-0.168421	0.0301224	0.0271784	0.434909	0.292442	0.883893	13144871	13328547	13067644	11425381	12270997	11253703	12985892	13300448	13146723	11149410	11807330	12131436	39	25	0.405	75473	6.6	HBS1-like protein OS=Homo sapiens
A0A0U1RQW6	DIP2C	0.889842	-0.168379	0.0233534	0.0122267	0.427739	0.276702	0.88422	4268351	4160524	4049250	3809599	3741371	3482432	4216729	4151752	4073755	3717580	3600000	3754046	12	9	0.066	178086	7.7	Disco-interacting protein 2 homolog C OS=Homo sapiens
F5GX09	FAM76B	0.889881	-0.168316	0.174688	0.211825	0.635158	0.483078	0.884174	1199023	1039981	1124141	976372	1052004	945230	1184520	1037786	1130943	952788	1012252	1018952	5	4	0.104	38621	9.2	Protein FAM76B OS=Homo sapiens
Q86YR5	GPSM1	0.889932	-0.168233	0.197193	0.10661	0.545412	0.506635	0.882148	1080040	959268	969739	873558	885980	894887	1066975	957243	975605	852456	852501	964682	7	6	0.099	74510	6.5	G-protein-signaling modulator 1 OS=Homo sapiens
Q15773	MLF2	0.890007	-0.168111	0.0732631	0.0593813	0.482425	0.355377	0.884716	1113615	1057148	1008889	941290	992959	878839	1100146	1054919	1014995	918554	955439	947383	5	5	0.165	28147	6.9	Myeloid leukemia factor 2 OS=Homo sapiens
Q8IWD4	CCDC117	0.890009	-0.168108	0.0476368	0.0110517	0.414157	0.324612	0.884007	969188	1003448	955137	842906	909992	835274	957464	1001328	960916	822544	875604	900419	8	6	0.208	30541	5.1	Coiled-coil domain-containing protein 117 OS=Homo sapiens
Q9BWW4-3	SSBP3	0.890043	-0.168053	0.0396108	0.00508289	0.385143	0.313946	0.884852	1329319	1331484	1229901	1174957	1196048	1071691	1313239	1328673	1237343	1146576	1150852	1155276	8	3	0.084	38210	6.4	Isoform 3 of Single-stranded DNA-binding protein 3 OS=Homo sapiens
Q92625	ANKS1A	0.890054	-0.168034	0.302635	0.309242	0.713621	0.607934	0.883947	1633923	1330780	1459961	1260780	1394532	1255855	1614158	1327971	1468792	1230323	1341835	1353802	12	8	0.077	123108	6.4	Ankyrin repeat and SAM domain-containing protein 1A OS=Homo sapiens
I3L0U5	CCDC137	0.890056	-0.168032	0.038352	0.145023	0.583686	0.312028	0.886048	1119056	1206519	1188825	1047292	1120322	946313	1105521	1203976	1196019	1021995	1077989	1020121	5	5	0.192	33525	11	Coiled-coil domain-containing protein 137 (Fragment) OS=Homo sapiens
Q9C0I1	MTMR12	0.890129	-0.167913	0.0728448	0.0120831	0.427739	0.354242	0.883619	1918929	1947872	1873831	1652740	1758920	1660869	1895718	1943763	1885167	1612816	1692456	1790406	11	10	0.137	86148	6.6	Myotubularin-related protein 12 OS=Homo sapiens
P52943	CRIP2	0.890201	-0.167798	0.0315716	0.0386168	0.455809	0.297133	0.884607	3731999	3759185	3698787	3443167	3325788	3129777	3686863	3751261	3721172	3360002	3200122	3373888	6	5	0.361	22493	8.7	Cysteine-rich protein 2 OS=Homo sapiens
Q8N8L2	ZNF491	0.890248	-0.167721	0.492874	0.532053	0.840912	0.753946	0.887017	1275770	933984	1213603	1018961	1128336	889278	1260340	932015	1220948	994348	1085701	958637	3	3	0.066	50950	9.3	Zinc finger protein 491 OS=Homo sapiens
Q9H0B6	KLC2	0.890341	-0.16757	0.0768198	0.0475645	0.468643	0.360827	0.884305	16415229	16038532	15585377	13881173	14927624	13672473	16216700	16004717	15679696	13545884	14363574	14738859	49	31	0.457	68935	7.2	Kinesin light chain 2 OS=Homo sapiens
Q08752	PPID	0.890351	-0.167554	0.0486323	0.00179096	0.385143	0.325727	0.884034	20291173	19941818	19521172	18004557	17742402	17077777	20045773	19899786	19639321	17569679	17072001	18409776	40	25	0.524	40764	7.2	Peptidyl-prolyl cis-trans isomerase D OS=Homo sapiens
A0A087X0T3	MYH7B	0.890352	-0.167553	0.0768916	0.0861805	0.519066	0.361058	0.883598	6887902	6296476	6729802	5795653	6008151	5792327	6804601	6283204	6770535	5655668	5781133	6244106	11	8	0.046	225711	6.1	Myosin-7B OS=Homo sapiens
Q96NT5	SLC46A1	0.890392	-0.167487	0.107367	0.205309	0.627868	0.405242	0.886342	1251172	1195133	1237552	1077031	1198632	989496	1236040	1192613	1245041	1051016	1153341	1066672	3	3	0.059	49771	8.8	Proton-coupled folate transporter OS=Homo sapiens
P62906	RPL10A	0.890436	-0.167416	0.0380234	0.0446107	0.467603	0.311341	0.883978	48129973	45953362	47558697	41464933	42871029	40872516	47547882	45856493	47846522	40463391	41251128	44060397	112	25	0.664	24831	9.9	60S ribosomal protein L10a OS=Homo sapiens
P07996	THBS1	0.890443	-0.167406	0.365616	0.428358	0.788152	0.667189	0.888539	756881	704152	771399	622221	796470	564911	747726	702666	776066	607191	766373	608969	5	5	0.032	129383	4.9	Thrombospondin-1 OS=Homo sapiens
F6QDS0	hCG_2043426	0.890494	-0.167322	0.0786053	0.0678876	0.496868	0.363009	0.884282	21285487	19916008	20126251	17926269	18792072	17512653	21028058	19874020	20248054	17493278	18082007	18878563	50	36	0.601	54018	6.3	HCG2043426, isoform CRA_b OS=Homo sapiens
A0A087WT30	C12orf45	0.890523	-0.167276	0.0848658	0.115845	0.555386	0.371724	0.885378	331985	303651	304431	279079	294341	258895	327970	303010	306272	272338	283219	279087	2	2	0.107	20337	5	Uncharacterized protein C12orf45 OS=Homo sapiens
Q9H1A4	ANAPC1	0.890566	-0.167206	0.428294	0.417456	0.785082	0.710078	0.881253	6164424	4041526	5473059	4574425	4395138	4847610	6089869	4033004	5506180	4463934	4229065	5225701	16	13	0.084	216498	6.3	Anaphase-promoting complex subunit 1 OS=Homo sapiens
Q6ZWE6-3	PLEKHM3	0.890641	-0.167084	0.0942149	0.132317	0.57482	0.384516	0.885681	849771	919853	900126	824286	803324	736936	839493	917914	905574	804376	772970	794414	2	2	0.04	59587	6.5	Isoform 3 of Pleckstrin homology domain-containing family M member 3 OS=Homo sapiens
Q92830	KAT2A	0.890671	-0.167036	0.00823963	0.0838486	0.516037	0.237566	0.886003	5125904	5116472	5057101	4552295	4822897	4180195	5063912	5105688	5087708	4442340	4640663	4506233	10	8	0.093	93926	9	Histone acetyltransferase KAT2A OS=Homo sapiens
P17050	NAGA	0.890723	-0.166951	0.0916713	0.213726	0.637031	0.380026	0.886476	5298279	4840536	5286588	4731702	4796498	4146053	5234193	4830324	5318575	4617406	4615252	4469419	28	16	0.382	46565	5.2	Alpha-N-acetylgalactosaminidase OS=Homo sapiens
A6NHL2	TUBAL3	0.890784	-0.166853	0.0708412	0.00410273	0.385143	0.350929	0.883948	160333932	162802274	159854765	143893150	142254616	140791041	158394990	162459238	160822370	140417724	136879613	151772294	65	14	0.152	49909	6	Tubulin alpha chain-like 3 OS=Homo sapiens
Q9P2K8	EIF2AK4	0.890833	-0.166774	0.0696855	0.0269031	0.434422	0.349659	0.885027	8343838	8163507	7754183	7139597	7496905	6835612	8242921	8146290	7801107	6967145	7213626	7368756	28	24	0.147	186909	6.3	eIF-2-alpha kinase GCN2 OS=Homo sapiens
Q9NS40	KCNH7	0.890892	-0.166677	0.440241	0.503163	0.825355	0.718427	0.891847	53481	53226	58356	50254	59318	37639	52833	53113	58708	49039	57076	40574	2	1	0.01	135000	7.6	Potassium voltage-gated channel subfamily H member 7 OS=Homo sapiens
Q13043	STK4	0.891045	-0.16643	0.153568	0.108994	0.54717	0.459538	0.88347	4822829	4349960	4593933	3930331	4130488	4101667	4764495	4340782	4621730	3835394	3974411	4421573	23	16	0.318	55630	5.1	Serine/threonine-protein kinase 4 OS=Homo sapiens
Q96CM3	RPUSD4	0.891101	-0.166339	0.00302542	0.0749312	0.505339	0.222578	0.886714	1547099	1567390	1511253	1383399	1466356	1251955	1528388	1564085	1520399	1349985	1410949	1349600	5	5	0.17	42205	9.9	RNA pseudouridylate synthase domain-containing protein 4 OS=Homo sapiens
P53990-4	IST1	0.891138	-0.166279	0.0732179	0.0457424	0.467603	0.355299	0.884788	11108476	10729764	10661283	9422544	9986864	9345791	10974129	10707146	10725808	9194956	9609507	10074724	24	15	0.393	39979	5.3	Isoform 4 of IST1 homolog OS=Homo sapiens
Q7Z3K6-3	MIER3	0.891157	-0.166248	0.149564	0.0372495	0.455809	0.454528	0.883642	319475	317834	305653	269719	282781	280741	315610	317163	307502	263203	272094	302636	4	3	0.062	61307	4.5	Isoform 3 of Mesoderm induction early response protein 3 OS=Homo sapiens
P48443	RXRG	0.891178	-0.166215	0.139613	0.127182	0.568593	0.442995	0.88538	1667166	1627752	1586290	1361736	1573209	1386779	1647003	1624320	1595890	1328845	1513765	1494942	4	4	0.071	50871	7.6	Retinoic acid receptor RXR-gamma OS=Homo sapiens
Q8TEY7	USP33	0.89129	-0.166033	0.0152463	0.114419	0.553457	0.257724	0.886562	1191276	1167578	1202493	1096836	1087647	972873	1176868	1165115	1209769	1070342	1046548	1048752	5	4	0.05	106727	6	Ubiquitin carboxyl-terminal hydrolase 33 OS=Homo sapiens
Q9UN37	VPS4A	0.891308	-0.166004	0.0347003	0.00719346	0.405066	0.305661	0.885137	14147319	14437427	14068585	12524145	13005838	12224044	13976211	14406986	14153723	12221634	12514400	13177461	49	22	0.455	48898	7.8	Vacuolar protein sorting-associated protein 4A OS=Homo sapiens
I3L3D5	PFN1	0.89131	-0.166001	0.01444	0.0432414	0.467603	0.254322	0.884933	67759948	66762560	69481101	59504263	62032779	58992393	66940490	66621864	69901647	58067043	59688885	63593587	79	16	0.539	17517	11.4	Profilin (Fragment) OS=Homo sapiens
Q96BH1	RNF25	0.891317	-0.165989	0.0636646	0.00207981	0.385143	0.343675	0.885845	870185	878250	806515	779298	774012	709979	859659	876397	811394	760472	744763	765351	7	4	0.085	51219	6.5	E3 ubiquitin-protein ligase RNF25 OS=Homo sapiens
H1UBN3	CCNB2V	0.891431	-0.165805	0.562445	0.459502	0.804044	0.794943	0.881496	966847	1034779	755448	801015	765526	863809	955154	1032598	760020	781667	736600	931182	3	3	0.107	42651	8.2	Cyclin B2 OS=Homo sapiens
Q58FG1	HSP90AA4P	0.891456	-0.165765	0.0334721	0.0108236	0.414157	0.302704	0.886487	26128161	29228356	26077282	23025365	26513624	22651037	25812127	29166706	26235066	22469175	25511754	24417684	143	6	0.096	47712	5.2	Putative heat shock protein HSP 90-alpha A4 OS=Homo sapiens
Q96PZ2	FAM111A	0.891462	-0.165755	0.00036116	0.0550548	0.476804	0.186055	0.88576	1136077	1119833	1151331	1022788	1033203	962008	1122333	1117470	1158295	998082	994157	1037036	11	8	0.152	70196	8.5	Protein FAM111A OS=Homo sapiens
Q8NDW4	ZNF248	0.891473	-0.165736	0.46206	0.458022	0.803275	0.735032	0.884311	612416	416877	513491	450482	466048	447771	605009	415997	516598	439600	448438	482695	2	2	0.035	67087	8.2	Zinc finger protein 248 OS=Homo sapiens
Q12894	IFRD2	0.891611	-0.165514	0.011646	0.104482	0.544218	0.239367	0.886659	646594	659243	670454	579135	624607	548554	638773	657852	674511	565145	601004	591337	4	3	0.128	54814	7.9	Interferon-related developmental regulator 2 OS=Homo sapiens
Q9NQ55-3	PPAN	0.891636	-0.165473	0.163692	0.269017	0.682741	0.471785	0.887448	10663855	10242752	11205013	9235480	10524656	8737249	10534878	10221153	11272820	9012398	10126971	9418705	38	14	0.265	58199	9.7	Isoform 3 of Suppressor of SWI4 1 homolog OS=Homo sapiens
O00303	EIF3F	0.89166	-0.165434	0.027415	0.0181441	0.428843	0.286736	0.885851	23392750	23949121	23162946	20556567	21887512	20012652	23109826	23898629	23303122	20060035	21060476	21573543	68	29	0.569	37564	5.4	Eukaryotic translation initiation factor 3 subunit F OS=Homo sapiens
Q5QP40	CTSK	0.891701	-0.165368	0.0609045	0.0741273	0.504275	0.340751	0.886806	5711659	6468126	5982672	5405115	5671775	5029689	5642586	6454495	6018883	5274565	5457469	5421987	6	3	0.05	29772	7.2	Cathepsin K (Fragment) OS=Homo sapiens
B1ANR0	PABPC4	0.891818	-0.165178	0.00198786	0.0756646	0.505954	0.219374	0.886583	58760020	57194129	58525095	52759678	53443543	48487103	58049375	57073567	58879303	51485329	51424160	52268893	125	53	0.556	67971	9.5	Polyadenylate-binding protein OS=Homo sapiens
O95864	FADS2	0.891818	-0.165178	0.0756739	0.203789	0.626854	0.359569	0.888475	9641735	9695957	9821990	8848742	9401359	7657545	9525125	9675520	9881436	8635011	9046125	8254799	22	13	0.306	52259	8.8	Fatty acid desaturase 2 OS=Homo sapiens
P0C870	JMJD7	0.891833	-0.165155	0.105125	0.213047	0.636551	0.401742	0.887089	4637273	4299324	4820896	4490880	3972548	3740693	4581193	4290265	4850077	4382412	3822447	4032455	3	3	0.108	35932	5.4	JmjC domain-containing protein 7 OS=Homo sapiens
O95149	SNUPN	0.891841	-0.165141	0.139216	0.129505	0.570379	0.442982	0.887009	2277612	2399241	2243378	2222427	2032002	1883876	2250065	2394183	2256954	2168747	1955220	2030809	7	5	0.136	41143	6.6	Snurportin-1 OS=Homo sapiens
Q15223	NECTIN1	0.891842	-0.165141	0.0772511	0.201213	0.62487	0.36136	0.887853	737959	702074	741391	663092	690119	583573	729033	700592	745877	647073	664042	629088	4	3	0.056	57158	6.1	Nectin-1 OS=Homo sapiens
P05388	RPLP0	0.891863	-0.165106	0.00219717	0.0772765	0.509203	0.219374	0.886895	95884775	98059052	97598238	86117570	91671148	80778535	94725185	97852390	98188960	84037547	88207371	87078959	128	38	0.842	34274	6	60S acidic ribosomal protein P0 OS=Homo sapiens
Q13576	IQGAP2	0.891868	-0.165098	0.0490482	0.0674551	0.496868	0.326497	0.886558	22619410	21109540	20865292	19388713	19986244	17891558	22345844	21065033	20991565	18920397	19231053	19287012	60	49	0.299	180577	5.6	Ras GTPase-activating-like protein IQGAP2 OS=Homo sapiens
Q7Z2Z1	TICRR	0.891874	-0.165089	0.168225	0.206475	0.628268	0.476957	0.886859	924448	798753	829083	757941	806027	699549	913267	797069	834101	739634	775571	754111	2	2	0.014	210855	8.8	Treslin OS=Homo sapiens
Q14694-3	USP10	0.891877	-0.165084	0.0570697	0.0455633	0.467603	0.336435	0.884984	14315401	12903394	13684293	12248499	12048739	11901330	14142271	12876196	13767113	11952654	11593473	12829583	26	20	0.239	87533	5.3	Isoform 3 of Ubiquitin carboxyl-terminal hydrolase 10 OS=Homo sapiens
Q9UMZ2-4	SYNRG	0.891945	-0.164974	0.0243581	0.0364763	0.455809	0.281378	0.88654	4475142	4538976	4377544	3908103	4211188	3752957	4421015	4529403	4404031	3813702	4052063	4045666	22	19	0.149	131222	5.1	Isoform 3 of Synergin gamma OS=Homo sapiens
Q8N5C6	SRBD1	0.891964	-0.164943	0.198006	0.247326	0.66834	0.507407	0.887332	5511998	5197659	5344391	4480261	5350083	4414922	5445334	5186700	5376735	4372045	5147928	4759269	12	11	0.133	111775	8.7	S1 RNA-binding domain-containing protein 1 OS=Homo sapiens
Q9UHJ3	SFMBT1	0.892047	-0.164808	0.07539	0.0651207	0.491754	0.359289	0.887394	77222	77667	70606	65339	73269	61495	76286	77502	71032	63760	70500	66290	3	3	0.036	98141	6.2	Scm-like with four MBT domains protein 1 OS=Homo sapiens
O94915	FRYL	0.892239	-0.164498	0.019774	0.063323	0.486004	0.269301	0.886964	5696346	5768007	5680273	4977730	5430878	4798061	5627448	5755840	5714644	4857492	5225665	5172281	27	24	0.087	339598	5.6	Protein furry homolog-like OS=Homo sapiens
O00399	DCTN6	0.892321	-0.164365	0.00319573	0.0533899	0.472707	0.222578	0.886914	2183457	2249190	2239641	1989340	2055353	1873055	2157048	2244446	2253192	1941287	1977688	2019142	10	7	0.437	20747	6.3	Dynactin subunit 6 OS=Homo sapiens
D6RJB7	ANKRD31	0.892452	-0.164154	0.0648592	0.000271629	0.381489	0.344737	0.88717	776772	839748	745655	691178	745442	659031	767376	837978	750166	674482	717274	710432	4	2	0.007	217505	6.2	Putative ankyrin repeat domain-containing protein 31 OS=Homo sapiens
Q9H3U1	UNC45A	0.892468	-0.164127	0.0838361	0.0173894	0.428843	0.370583	0.886148	39033964	38361602	36711958	33551126	34836372	32728665	38561871	38280726	36934125	32740727	33520054	35281351	111	65	0.579	103077	6.1	Protein unc-45 homolog A OS=Homo sapiens
X1WI28	RPL10	0.892473	-0.16412	0.00865247	0.0553353	0.477331	0.237566	0.886883	39823090	40073479	40299330	35212162	37425169	33962373	39341480	39989008	40543230	34361656	36011057	36611297	78	27	0.607	23072	10	60S ribosomal protein L10 (Fragment) OS=Homo sapiens
A0A0A0MSS3	SLAIN1	0.892501	-0.164075	0.0548343	0.00283738	0.385143	0.334	0.8868	301281	319172	294898	270197	282875	258661	297636	318497	296682	263669	272185	278834	4	2	0.034	62196	7.6	SLAIN motif-containing protein 1 OS=Homo sapiens
Q8IZ41	RASEF	0.892515	-0.164051	0.00670681	0.0421131	0.46549	0.237566	0.888155	4754305	5038086	4636052	4328124	4579470	3907100	4696796	5027457	4664102	4223573	4406426	4211830	27	18	0.249	82879	5.1	Ras and EF-hand domain-containing protein OS=Homo sapiens
O94804	STK10	0.892599	-0.163916	0.115952	0.0385065	0.455809	0.416312	0.885898	1237036	1177192	1143280	1044808	1076469	1030311	1222075	1174710	1150198	1019570	1035794	1110669	5	5	0.053	112135	6.9	Serine/threonine-protein kinase 10 OS=Homo sapiens
O60675	MAFK	0.892628	-0.16387	0.0897423	0.217266	0.640145	0.377705	0.888087	557548	519903	574914	502893	513648	450903	550805	518806	578393	490745	494238	486071	3	3	0.135	17523	10.1	Transcription factor MafK OS=Homo sapiens
P46779	RPL28	0.892635	-0.163858	0.128207	0.210005	0.632788	0.432656	0.88764	38662777	37788542	40127143	32718928	38159656	32601141	38195204	37708903	40370017	31928652	36717799	35143913	51	16	0.453	15747	12	60S ribosomal protein L28 OS=Homo sapiens
Q8NCE2-3	MTMR14	0.892685	-0.163777	0.224073	0.279772	0.691451	0.535534	0.891055	317152	412055	342338	326383	360482	267941	313314	411184	344408	318498	346860	288838	4	2	0.039	60035	6.2	Isoform 3 of Myotubularin-related protein 14 OS=Homo sapiens
Q16186	ADRM1	0.892689	-0.163771	0.00745281	0.038446	0.455809	0.237566	0.887469	12831179	13436885	12917493	11416539	12399891	10959542	12675999	13408558	12995671	11140786	11931355	11814337	30	15	0.29	42153	5.1	Proteasomal ubiquitin receptor ADRM1 OS=Homo sapiens
O15091	KIAA0391	0.892695	-0.163761	0.06069	0.184511	0.612108	0.340751	0.888955	3609525	3540970	3614585	3258672	3449347	2861655	3565870	3533502	3636456	3179960	3319010	3084848	14	10	0.19	67315	8.8	Mitochondrial ribonuclease P protein 3 OS=Homo sapiens
Q86UP3-4	ZFHX4	0.892765	-0.163648	0.0352978	0.0857769	0.518231	0.306659	0.88774	922639	913334	900194	798765	871694	758546	911480	911408	905641	779471	838755	817708	4	3	0.007	394098	6.4	Isoform 4 of Zinc finger homeobox protein 4 OS=Homo sapiens
A0A0U1RQK7	EIF4G3	0.892918	-0.1634	0.0774189	0.0481397	0.469162	0.361511	0.886951	22419952	21650341	21043161	19049328	20203319	18499816	22148795	21604695	21170502	18589203	19439922	19942708	68	50	0.266	195272	5.6	Eukaryotic translation initiation factor 4 gamma 3 OS=Homo sapiens
Q9P287-2	BCCIP	0.892995	-0.163276	0.0181441	0.0381037	0.455809	0.264256	0.887314	12305687	12323286	12183950	10814455	11436515	10413662	12156853	12297302	12257685	10553240	11004377	11225879	39	19	0.497	36215	4.7	Isoform 2 of BRCA2 and CDKN1A-interacting protein OS=Homo sapiens
H7BXR0	PHYKPL	0.893011	-0.163249	0.339837	0.331907	0.727698	0.643586	0.885834	200696	162310	183433	152574	170374	161106	198268	161967	184543	148888	163935	173670	2	2	0.119	24732	7.6	5-phosphohydroxy-L-lysine phospho-lyase (Fragment) OS=Homo sapiens
Q9UIF7-3	MUTYH	0.893018	-0.163239	0.351391	0.273218	0.685329	0.655475	0.887552	95060	92441	77377	71838	89229	74026	93909	92245	77844	70101	85856	79798	4	3	0.075	59071	8.9	Isoform Alpha-3 of Adenine DNA glycosylase OS=Homo sapiens
I3L1H5	DPH1	0.893083	-0.163134	0.279398	0.232315	0.652952	0.589371	0.885921	1482591	1344181	1356169	1144686	1324588	1236482	1464659	1341346	1364376	1117037	1274537	1332921	5	5	0.1	47427	8	Diphthamide biosynthesis protein 1 (Fragment) OS=Homo sapiens
Q5EBL8	PDZD11	0.893163	-0.163004	0.00361402	0.089666	0.523609	0.225738	0.888553	1240772	1324577	1290082	1122515	1240950	1062288	1225764	1321781	1297888	1095400	1194059	1145141	7	3	0.329	16131	7.2	PDZ domain-containing protein 11 OS=Homo sapiens
Q5STZ8	ABCF1	0.893198	-0.162948	0.0236085	0.0553517	0.477331	0.277424	0.88802	9681243	10234889	9883752	8989261	9171280	8302361	9564140	10213299	9943555	8772121	8824723	8949893	53	25	0.491	38376	5.9	ATP-binding cassette sub-family F member 1 (Fragment) OS=Homo sapiens
Q7L8W6	DPH6	0.893248	-0.162868	0.245682	0.12222	0.565794	0.559787	0.885728	4098610	4001545	3692839	3323676	3613247	3508460	4049037	3993108	3715186	3243395	3476715	3782101	13	10	0.393	30307	5.4	Diphthine--ammonia ligase OS=Homo sapiens
Q8IY21	DDX60	0.893269	-0.162834	0.126731	0.0529516	0.472423	0.431711	0.885862	1744656	1610532	1639710	1461453	1484228	1479109	1723556	1607137	1649634	1426152	1428146	1594473	4	4	0.02	197852	7.6	Probable ATP-dependent RNA helicase DDX60 OS=Homo sapiens
Q8NEP9-4	ZNF555	0.893328	-0.162737	0.496949	0.536468	0.842985	0.756944	0.890213	1297437	957814	1229088	1041751	1155926	904128	1281745	955794	1236527	1016588	1112248	974646	3	3	0.057	72997	9	Isoform 3 of Zinc finger protein 555 OS=Homo sapiens
Q0PNE2	ELP6	0.893339	-0.162721	0.324107	0.169049	0.601148	0.62846	0.884708	861278	914985	798670	714732	770046	793286	850861	913056	803503	697468	740949	855159	3	3	0.124	29793	6.8	Elongator complex protein 6 OS=Homo sapiens
Q9UKA9-3	PTBP2	0.893361	-0.162685	0.106742	0.112744	0.550257	0.404718	0.887857	1392604	1316110	1297874	1161799	1271609	1123870	1375761	1313334	1305729	1133734	1223560	1211526	6	5	0.091	58084	8.8	Isoform 3 of Polypyrimidine tract-binding protein 2 OS=Homo sapiens
P53384	NUBP1	0.893443	-0.162553	0.110943	0.0962253	0.530915	0.408902	0.886602	3136296	2862704	3000054	2613212	2736647	2628724	3098362	2856667	3018210	2550089	2633237	2833750	15	10	0.303	34535	5.3	Cytosolic Fe-S cluster assembly factor NUBP1 OS=Homo sapiens
Q2KHT3	CLEC16A	0.893458	-0.162527	0.0414916	0.0706897	0.498823	0.317267	0.887654	487180	448791	461463	420435	425855	394148	481285	447842	464254	410278	409762	424888	6	6	0.066	117715	5.9	Protein CLEC16A OS=Homo sapiens
P68036	UBE2L3	0.893512	-0.162441	0.0207753	0.0182676	0.428843	0.271598	0.887348	15362357	15912802	15726008	13647146	14511096	13548152	15176563	15879255	15821183	13317512	13962787	14604850	38	16	0.649	17862	8.5	Ubiquitin-conjugating enzyme E2 L3 OS=Homo sapiens
Q9BR76	CORO1B	0.893558	-0.162367	0.099852	0.0071933	0.405066	0.394029	0.887113	20247508	20532973	19339144	18190992	17852509	17289400	20002638	20489689	19456186	17751609	17177944	18637902	45	24	0.462	54235	5.9	Coronin-1B OS=Homo sapiens
Q9BQ67	GRWD1	0.893564	-0.162357	0.065987	0.191405	0.616492	0.345512	0.889338	7279677	7006084	7398424	6565153	6855120	5864291	7191635	6991314	7443198	6406576	6596095	6321679	20	15	0.446	49419	4.9	Glutamate-rich WD repeat-containing protein 1 OS=Homo sapiens
Q9Y4E6	WDR7	0.893591	-0.162313	0.047469	0.102012	0.539805	0.32433	0.888195	4553047	4397573	4477566	3923774	4234214	3768860	4497978	4388299	4504660	3828997	4074219	4062809	20	15	0.118	163809	6.9	WD repeat-containing protein 7 OS=Homo sapiens
P26045-3	PTPN3	0.893602	-0.162295	0.173284	0.0640558	0.487965	0.481529	0.887371	528284	504021	459259	440994	458325	424251	521895	502958	462038	430342	441007	457340	2	2	0.023	83723	6.4	Isoform 3 of Tyrosine-protein phosphatase non-receptor type 3 OS=Homo sapiens
Q86YM7	HOMER1	0.893606	-0.162289	0.0633335	0.0805931	0.515413	0.342888	0.888206	1973163	1908206	1874156	1681131	1819810	1611151	1949298	1904181	1885495	1640524	1751046	1736814	8	4	0.133	40277	5.4	Homer protein homolog 1 OS=Homo sapiens
O94967-4	WDR47	0.893612	-0.16228	0.101192	0.0374569	0.455809	0.395892	0.88569	181411	151792	166351	153932	139704	148814	179216	151470	167357	150213	134424	160420	3	3	0.06	102940	6	Isoform 4 of WD repeat-containing protein 47 OS=Homo sapiens
Q96CU9	FOXRED1	0.893632	-0.162247	0.00521136	0.0947997	0.528933	0.237167	0.888944	6295389	6522867	6453466	5688541	6133758	5309188	6219251	6509118	6492524	5551140	5901991	5723282	16	14	0.296	53812	7.8	FAD-dependent oxidoreductase domain-containing protein 1 OS=Homo sapiens
J3KPS2	FAM83H	0.893661	-0.1622	0.0252499	0.013997	0.428843	0.282526	0.888184	1168705	1204335	1143400	1051955	1084806	986485	1154566	1201792	1150315	1026543	1043812	1063422	12	12	0.161	96452	8.8	Protein FAM83H (Fragment) OS=Homo sapiens
Q9BZJ0-3	CRNKL1	0.893662	-0.162198	0.0239606	0.137736	0.57865	0.279678	0.890007	12142267	12071483	11825607	11102339	11451858	9521078	11995413	12046029	11897174	10834170	11019142	10263677	34	26	0.263	99074	7.9	Isoform 3 of Crooked neck-like protein 1 OS=Homo sapiens
K7EKI0	EVPL	0.893679	-0.162171	0.103481	0.0524973	0.471298	0.399274	0.88812	2200925	2294620	2090987	1853821	2133922	1861886	2174306	2289782	2103640	1809044	2053291	2007106	6	6	0.025	233828	7.2	Envoplakin OS=Homo sapiens
Q96BY9	SARAF	0.893779	-0.16201	0.0306611	0.0442008	0.467603	0.294462	0.888102	983610	947326	941496	856555	885165	809292	971712	945326	947192	835862	851716	872410	8	5	0.159	36975	7.6	Store-operated calcium entry-associated regulatory factor OS=Homo sapiens
Q8NE71	ABCF1	0.893837	-0.161917	0.0139568	0.0233993	0.428843	0.251793	0.888331	28524128	29807359	28651936	25639989	27104991	24525111	28179134	29744508	28825323	25020669	26080804	26437946	102	55	0.557	95926	6.8	ATP-binding cassette sub-family F member 1 OS=Homo sapiens
Q9BZW7	TSGA10	0.893842	-0.161908	0.0245645	0.0290183	0.438432	0.281654	0.889365	730070	797159	711158	641467	736467	612808	721240	795478	715462	625973	708639	660604	2	2	0.042	81421	6	Testis-specific gene 10 protein OS=Homo sapiens
Q5JR08	RHOC	0.893882	-0.161843	0.203331	0.17945	0.609596	0.512685	0.886667	15738611	13648794	14633162	12629406	13415776	12986416	15548255	13620007	14721710	12324343	12908844	13999285	60	24	0.709	21580	6.6	Rho-related GTP-binding protein RhoC (Fragment) OS=Homo sapiens
O75821	EIF3G	0.893892	-0.161827	0.00535867	0.0643111	0.488838	0.237167	0.888415	32561980	31741854	32325807	28989032	29729930	27128238	32168173	31674942	32521445	28288834	28606572	29244123	77	32	0.675	35611	6.1	Eukaryotic translation initiation factor 3 subunit G OS=Homo sapiens
P23610	F8A1	0.89402	-0.16162	0.339227	0.340382	0.733764	0.642948	0.889435	424542	353426	351964	325275	374216	305510	419407	352680	354093	317416	360075	329337	3	3	0.121	39103	6.8	Factor VIII intron 22 protein OS=Homo sapiens
Q15814	TBCC	0.894109	-0.161478	0.00687681	0.052732	0.471782	0.237566	0.888551	3557893	3525552	3546522	3161751	3287057	2996464	3514857	3518113	3567979	3085378	3162851	3230171	20	16	0.488	39248	5.7	Tubulin-specific chaperone C OS=Homo sapiens
Q9Y2S6	TMA7	0.894174	-0.161372	0.0456478	0.0264189	0.430521	0.322836	0.888871	8355945	8735746	8170939	7698677	7718366	7038184	8254893	8717335	8220395	7512729	7426729	7587136	10	5	0.297	7066	10	Translation machinery-associated protein 7 OS=Homo sapiens
Q8NB37-3	PDDC1	0.89421	-0.161314	0.00618065	0.0447426	0.467603	0.237167	0.887694	150523	139106	149733	134186	128953	126880	148702	138811	150639	130944	124080	136776	2	2	0.087	19539	5.5	Isoform 3 of Parkinson disease 7 domain-containing protein 1 OS=Homo sapiens
P60953	CDC42	0.894333	-0.161116	0.00638554	0.0925115	0.527079	0.237167	0.888613	21183731	20696846	21914639	19022014	19546050	18121199	20927547	20653232	22047285	18562574	18807508	19534590	19	11	0.424	21259	6.5	Cell division control protein 42 homolog OS=Homo sapiens
Q9Y2L9-3	LRCH1	0.894414	-0.160986	0.289541	0.317151	0.717342	0.597876	0.888591	207918	180377	199890	163850	190975	167831	205402	179996	201099	159892	183758	180921	2	2	0.028	84611	5.7	Isoform 3 of Leucine-rich repeat and calponin homology domain-containing protein 1 OS=Homo sapiens
Q92828	CORO2A	0.894421	-0.160974	0.0914603	0.0450611	0.467603	0.379875	0.888865	1926907	1901309	1802822	1802135	1638270	1564825	1903600	1897300	1813731	1758605	1576366	1686873	8	5	0.088	59763	8	Coronin-2A OS=Homo sapiens
Q9NUU6	FAM105A	0.894572	-0.16073	0.0669677	0.179717	0.610006	0.347043	0.88968	2616392	2473141	2660130	2311785	2437937	2144995	2584746	2467925	2676227	2255946	2345816	2312294	9	9	0.213	42196	9.3	Inactive ubiquitin thioesterase FAM105A OS=Homo sapiens
Q07020	RPL18	0.894606	-0.160676	0.0465311	0.00478878	0.385143	0.322836	0.888158	37744058	38750609	37828690	33401666	34954027	33181518	37287594	38668941	38057651	32594903	33633291	35769553	51	13	0.489	21634	11.7	60S ribosomal protein L18 OS=Homo sapiens
Q9BU70	TRMO	0.894628	-0.16064	0.285493	0.305237	0.711181	0.594126	0.888439	268406	225849	251893	211486	237065	214356	265159	225372	253417	206377	228106	231074	2	2	0.116	48587	7.2	tRNA (adenine(37)-N6)-methyltransferase OS=Homo sapiens
O43709	WBSCR22	0.894673	-0.160568	0.021483	0.0176027	0.428843	0.273832	0.889178	2045212	2160101	2048832	1844808	1952279	1763961	2020476	2155547	2061230	1800249	1878510	1901541	7	6	0.267	31880	8.7	Probable 18S rRNA (guanine-N(7))-methyltransferase OS=Homo sapiens
E7EQ69	NAA50	0.894696	-0.160531	0.164915	0.0799908	0.514119	0.472723	0.888337	12831378	12089894	11391375	10631577	11219640	10406646	12676194	12064410	11460313	10374781	10795702	11218319	32	19	0.702	19311	8.8	N-alpha-acetyltransferase 50 OS=Homo sapiens
Q5T5U3	ARHGAP21	0.894716	-0.160498	0.047926	0.0471995	0.467603	0.324612	0.889815	681255	732630	676242	636109	647128	576589	673013	731083	680332	620740	622673	621558	7	6	0.032	217329	7.8	Rho GTPase-activating protein 21 OS=Homo sapiens
A1X283	SH3PXD2B	0.894806	-0.160353	0.0162472	0.053292	0.472707	0.260641	0.889148	2268097	2244247	2252502	1996600	2103061	1915288	2240663	2239511	2266131	1948372	2023593	2064669	11	11	0.125	101579	8.7	SH3 and PX domain-containing protein 2B OS=Homo sapiens
A0A024R4E5	HDLBP	0.895053	-0.159955	0.0103177	0.0739372	0.504079	0.237566	0.890624	80620838	83328025	79544580	74659012	76078266	66123857	79645798	83152363	80025988	72855712	73203618	71281223	192	105	0.558	141439	6.9	High density lipoprotein binding protein (Vigilin), isoform CRA_a OS=Homo sapiens
Q9C0D3	ZYG11B	0.895109	-0.159865	0.133552	0.136189	0.577189	0.436116	0.888606	436500	416358	431208	360452	405937	374640	431216	415476	433813	351741	390595	403855	10	9	0.159	83921	6.9	Protein zyg-11 homolog B OS=Homo sapiens
H0Y610	PIN4	0.895185	-0.159742	0.120682	0.101714	0.539359	0.422746	0.889889	3771325	4231224	3919437	3638248	3629828	3341165	3725710	4222302	3943156	3550367	3492671	3601758	15	7	0.328	12514	9.1	Peptidyl-prolyl cis-trans isomerase NIMA-interacting 4 (Fragment) OS=Homo sapiens
A8MXY4	ZNF99	0.895202	-0.159715	0.199053	0.265698	0.68094	0.508864	0.890677	1334184	1224663	1292498	1104895	1269741	1055669	1318049	1222082	1300320	1078208	1221764	1138007	2	2	0.02	100791	9.5	Zinc finger protein 99 OS=Homo sapiens
P63272	SUPT4H1	0.895215	-0.159695	0.0361967	0.022991	0.428843	0.307807	0.889764	3607970	3515391	3368041	3163356	3240677	2930836	3564332	3507978	3388422	3086947	3118225	3159427	11	5	0.53	13193	8.1	Transcription elongation factor SPT4 OS=Homo sapiens
P61313	RPL15	0.895241	-0.159652	0.0186863	0.0693187	0.497173	0.264556	0.889128	36743643	34980208	36822849	32297311	33071609	31142939	36299273	34906477	37045714	31517214	31821992	33571963	68	21	0.525	24146	11.6	60S ribosomal protein L15 OS=Homo sapiens
Q15021	NCAPD2	0.895246	-0.159644	0.159286	0.100642	0.537184	0.465292	0.888998	25202145	24717734	23446807	20726804	23354170	21141884	24897336	24665620	23588700	20226161	22471714	22790850	75	54	0.405	157182	6.6	Condensin complex subunit 1 OS=Homo sapiens
P46934	NEDD4	0.895266	-0.159611	0.120438	0.0289894	0.438432	0.422547	0.888506	1695641	1616059	1561013	1446765	1467453	1415218	1675132	1612650	1570457	1411818	1412003	1525596	8	7	0.064	149114	6.6	E3 ubiquitin-protein ligase NEDD4 OS=Homo sapiens
Q9GZU2-4	PEG3	0.895285	-0.159581	0.0127908	0.0867984	0.519344	0.245147	0.89058	29220459	27698587	27605494	25922383	26296351	23057114	28867069	27640202	27772573	25296261	25302739	24855473	54	39	0.275	166070	5.4	Isoform 4 of Paternally-expressed gene 3 protein OS=Homo sapiens
Q9NZJ9-2	NUDT4	0.895288	-0.159576	0.183754	0.0982166	0.533324	0.491842	0.887364	2023310	1814339	1872621	1659170	1689907	1718010	1998839	1810513	1883954	1619093	1626052	1852006	6	5	0.403	20434	6.4	Isoform 2 of Diphosphoinositol polyphosphate phosphohydrolase 2 OS=Homo sapiens
Q4L180-3	FILIP1L	0.895315	-0.159532	0.187207	0.300492	0.7079	0.496217	0.891269	316129	352425	377835	313499	332704	286411	312305	351682	380121	305926	320131	308749	3	3	0.031	102232	6.6	Isoform 3 of Filamin A-interacting protein 1-like OS=Homo sapiens
Q6ZN19-3	ZNF841	0.895319	-0.159527	0.490621	0.411076	0.782559	0.752599	0.884927	1024949	708305	775815	740390	688392	791562	1012552	706811	780510	722505	662379	853299	4	3	0.034	106101	9.2	Isoform 3 of Zinc finger protein 841 OS=Homo sapiens
B3KW44	METTL8	0.895395	-0.159404	0.0308656	0.13223	0.57482	0.29481	0.8914	2042448	2081382	2024698	1813492	2010193	1657112	2017744	2076992	2036949	1769687	1934236	1786357	9	7	0.157	46993	8.9	Methyltransferase-like protein 8 OS=Homo sapiens
O95155-4	UBE4B	0.895439	-0.159333	0.104465	0.131107	0.57369	0.400842	0.889649	3817335	3675153	3741909	3200945	3588818	3204905	3771162	3667399	3764549	3123623	3453208	3454868	20	18	0.153	151561	5.6	Isoform 4 of Ubiquitin conjugation factor E4 B OS=Homo sapiens
Q8NFA0	USP32	0.895534	-0.15918	0.254501	0.175089	0.606941	0.567385	0.888105	87872	73985	75035	70064	70630	69691	86808	73828	75488	68370	67961	75126	2	2	0.009	181655	6.4	Ubiquitin carboxyl-terminal hydrolase 32 OS=Homo sapiens
P33993	MCM7	0.895582	-0.159102	0.0400123	0.0436729	0.467603	0.315437	0.890616	51046233	54241933	50513794	47500797	48179103	43079820	50428879	54127603	50819515	46353479	46358638	46439866	104	55	0.634	81308	6.5	DNA replication licensing factor MCM7 OS=Homo sapiens
Q9BVQ7	SPATA5L1	0.895604	-0.159067	0.0028443	0.085123	0.517116	0.222578	0.890059	1186379	1208507	1244301	1070472	1135723	1032895	1172027	1205957	1251829	1044614	1092806	1113455	8	8	0.113	80710	8.1	Spermatogenesis-associated protein 5-like protein 1 OS=Homo sapiens
Q8N3R9	MPP5	0.895646	-0.158999	0.0293813	0.135864	0.577189	0.292103	0.891227	10992736	10707786	10845929	9814059	10334277	8857926	10859781	10685210	10911565	9577005	9943786	9548798	42	27	0.447	77294	6.1	MAGUK p55 subfamily member 5 OS=Homo sapiens
P49715-3	CEBPA	0.895708	-0.1589	0.0823018	0.143282	0.583133	0.368769	0.891122	171437	176864	174817	166155	157466	142541	169362	176491	175874	162141	151516	153658	2	1	0.038	25540	9.7	Isoform 3 of CCAAT/enhancer-binding protein alpha OS=Homo sapiens
P61077-3	UBE2D3	0.895729	-0.158866	0.0833523	0.1205	0.563244	0.370061	0.889753	2754927	2536790	2661664	2338402	2468045	2270098	2721602	2531436	2677767	2281915	2374784	2447150	18	8	0.356	16893	7.8	Isoform 3 of Ubiquitin-conjugating enzyme E2 D3 OS=Homo sapiens
Q86TU7	SETD3	0.895757	-0.15882	0.038558	0.013911	0.428843	0.312345	0.890188	9486950	9861059	9259087	8362547	9015657	8087476	9372210	9840265	9315118	8160553	8674990	8718257	34	24	0.391	67257	6	Histone-lysine N-methyltransferase setd3 OS=Homo sapiens
O75530-3	EED	0.89577	-0.158799	0.172477	0.13498	0.576989	0.480707	0.888676	4484437	4198337	4308097	3652174	4045220	3847276	4430201	4189486	4334170	3563962	3892369	4147348	10	7	0.195	45524	6.7	Isoform 3 of Polycomb protein EED OS=Homo sapiens
A0A087X120	PKD1L2	0.895785	-0.158776	0.0224443	0.0429517	0.467603	0.27553	0.891181	1029123	1099228	1012143	951010	988273	859467	1016676	1096910	1018268	928038	950930	926500	4	3	0.016	272382	5.8	Polycystic kidney disease protein 1-like 2 OS=Homo sapiens
P30050	RPL12	0.895872	-0.158635	0.0659058	0.120171	0.562688	0.345351	0.891277	49855205	54741770	52301389	47905584	48819995	43114354	49252282	54626409	52617954	46748509	46975346	46477123	55	20	0.642	17819	9.4	60S ribosomal protein L12 OS=Homo sapiens
Q96JG6	VPS50	0.895952	-0.158506	0.114293	0.0764083	0.506534	0.414623	0.890167	2896835	2815375	2679012	2430160	2660117	2379314	2861794	2809434	2695220	2371457	2559599	2564883	18	16	0.17	111174	6.2	Syndetin OS=Homo sapiens
Q99871-3	HAUS7	0.895956	-0.1585	0.0326067	0.108196	0.546834	0.299442	0.889802	435336	383082	424214	381784	369055	354857	430070	382273	426781	372560	355108	382533	4	4	0.139	37524	4.8	Isoform 3 of HAUS augmin-like complex subunit 7 OS=Homo sapiens
Q8IV36	HID1	0.895974	-0.158471	0.124711	0.166055	0.599371	0.428771	0.890432	11471152	10336962	10791462	9604607	10256923	9166170	11332412	10315166	10856771	9372616	9869360	9881087	34	21	0.27	88745	6.1	Protein HID1 OS=Homo sapiens
Q9UID3	VPS51	0.895984	-0.158454	0.177043	0.0933313	0.527245	0.48531	0.888821	2992376	2818449	2765783	2463884	2627385	2531803	2956180	2812502	2782516	2404368	2528104	2729268	18	16	0.198	86042	6.5	Vacuolar protein sorting-associated protein 51 homolog OS=Homo sapiens
E9PRY8	EEF1D	0.895996	-0.158435	0.0477737	0.0106502	0.414157	0.324612	0.890258	66146755	68166630	64520381	60150475	60602158	56260663	65346766	68022935	64910856	58697605	58312282	60648747	160	41	0.334	76570	7	Elongation factor 1-delta OS=Homo sapiens
Q5BJE1-3	CCDC178	0.895999	-0.15843	0.018901	0.0215382	0.428843	0.265176	0.889673	365154	382812	381463	325616	350455	328751	360737	382004	383771	317750	337212	354392	2	1	0.011	95979	6.8	Isoform 3 of Coiled-coil domain-containing protein 178 OS=Homo sapiens
P46734	MAP2K3	0.896005	-0.158422	0.0772681	0.0536129	0.472756	0.36136	0.889432	12073116	11654728	11760603	10292400	10937375	10334783	11927103	11630159	11831779	10043796	10524104	11140852	28	18	0.507	39318	7.4	Dual specificity mitogen-activated protein kinase kinase 3 OS=Homo sapiens
O14978	ZNF263	0.896026	-0.158387	0.0299299	0.144192	0.583656	0.292397	0.893405	363928	440521	386039	339446	413204	310938	359526	439592	388375	331246	397590	335189	2	2	0.025	77299	7	Zinc finger protein 263 OS=Homo sapiens
C9JUU5	LIPT1	0.896113	-0.158248	0.492413	0.482472	0.816636	0.753747	0.886182	777313	524428	735166	564757	589891	650422	767912	523321	739615	551115	567602	701152	3	2	0.104	28295	8.7	Lipoyltransferase 1, mitochondrial (Fragment) OS=Homo sapiens
Q7L2E3-2	DHX30	0.896119	-0.158238	0.0738666	0.192028	0.616947	0.356852	0.891672	20346196	19835330	20809565	18055273	19617083	16711706	20100121	19793505	20935498	17619162	18875837	18015141	58	42	0.33	136115	8.6	Isoform 2 of Putative ATP-dependent RNA helicase DHX30 OS=Homo sapiens
Q05513	PRKCZ	0.896193	-0.158118	0.410907	0.460539	0.804835	0.699519	0.895136	358406	320036	332310	286782	370434	247544	354070	319359	334320	279854	356435	266849	4	3	0.041	67660	5.8	Protein kinase C zeta type OS=Homo sapiens
P22059	OSBP	0.896216	-0.158081	0.0825808	0.00653925	0.40102	0.369003	0.890261	40964407	41667554	38621237	35807587	37594834	34544516	40468982	41579721	38854978	34942698	36174297	37238835	92	46	0.566	89421	7.3	Oxysterol-binding protein 1 OS=Homo sapiens
Q15003	NCAPH	0.896219	-0.158077	0.123342	0.0789872	0.513533	0.426171	0.889899	7288241	7216193	6980696	6088141	6808776	6222680	7200090	7200972	7022936	5941078	6551496	6708016	32	22	0.308	82563	5.1	Condensin complex subunit 2 OS=Homo sapiens
Q9BX26	SYCP2	0.896257	-0.158016	0.177654	0.29383	0.703124	0.48531	0.893128	14183159	16013769	16220645	13987156	15162033	12307660	14011639	15980027	16318830	13649327	14589146	13267618	6	1	0.007	175638	8.9	Synaptonemal complex protein 2 OS=Homo sapiens
M0R1A7	RPL18A	0.896266	-0.158001	0.0289516	0.0219159	0.428843	0.291079	0.890149	23965686	24371537	24025384	21145636	22428575	20839312	23675850	24320167	24170792	20634890	21581105	22464690	47	19	0.639	17477	10.9	60S ribosomal protein L18a OS=Homo sapiens
Q9UBT6	POLK	0.896295	-0.157954	0.652417	0.678323	0.901515	0.846462	0.893934	1861716	1431578	2290158	1683417	1853615	1454204	1839201	1428560	2304019	1642757	1783576	1567626	3	3	0.041	98809	8.1	DNA polymerase kappa OS=Homo sapiens
D3YTB1	RPL32	0.896356	-0.157856	0.0843052	0.213136	0.636652	0.371179	0.89227	45071881	46936686	48763423	42837594	44553472	38215539	44526798	46837762	49058565	41802919	42870027	41196206	65	18	0.459	15617	11.5	60S ribosomal protein L32 (Fragment) OS=Homo sapiens
Q96I51	WBSCR16	0.89647	-0.157673	0.0964641	0.193053	0.617971	0.388351	0.891554	5039633	4617628	4941949	4363228	4614428	4038323	4978682	4607892	4971856	4257836	4440069	4353290	16	14	0.416	49997	8.4	Williams-Beuren syndrome chromosomal region 16 protein OS=Homo sapiens
Q7Z736-3	PLEKHH3	0.896517	-0.157597	0.102445	0.231362	0.652344	0.397969	0.892944	237337	235295	242594	213631	234379	190647	234465	234798	244061	208469	225522	205516	3	3	0.051	76078	8.9	Isoform 3 of Pleckstrin homology domain-containing family H member 3 OS=Homo sapiens
Q9NVE5	USP40	0.896544	-0.157554	0.105366	0.0601686	0.482667	0.402393	0.889196	446429	440463	450763	376197	412331	400910	441030	439534	453490	367110	396750	432178	2	2	0.013	140129	5.7	Ubiquitin carboxyl-terminal hydrolase 40 OS=Homo sapiens
Q13510	ASAH1	0.896704	-0.157296	0.156975	0.224169	0.646814	0.46343	0.892151	22426475	19291511	20190803	18836829	19622306	16772836	22155247	19250844	20313000	18381848	18880871	18081047	45	27	0.6	44660	7.6	Acid ceramidase OS=Homo sapiens
Q13472-3	TOP3A	0.896939	-0.156919	0.0578506	0.155567	0.591812	0.33755	0.892405	2829064	2649398	2718393	2478786	2600661	2235468	2794847	2643812	2734844	2418913	2502393	2409824	9	9	0.123	101209	8	Isoform 3 of DNA topoisomerase 3-alpha OS=Homo sapiens
Q5SQS7-3	SH2D4B	0.896953	-0.156896	0.0619711	0.193215	0.617973	0.340916	0.893108	198773	219133	218084	186250	209178	172580	196368	218669	219402	181750	201273	186039	3	2	0.042	36467	7.7	Isoform 3 of SH2 domain-containing protein 4B OS=Homo sapiens
P18065	IGFBP2	0.896954	-0.156894	0.0286297	0.149336	0.588282	0.290229	0.89355	4128175	4336194	4134396	3776739	4144964	3335928	4078248	4327055	4159418	3685517	3988346	3596116	9	7	0.271	34814	7.5	Insulin-like growth factor-binding protein 2 OS=Homo sapiens
Q9BYB4	GNB1L	0.89697	-0.156869	0.0689959	0.0163088	0.428843	0.349329	0.891202	776252	762664	719329	675612	698630	638310	766863	761055	723682	659292	672231	688094	5	5	0.202	35618	8	Guanine nucleotide-binding protein subunit beta-like protein 1 OS=Homo sapiens
P53609	PGGT1B	0.89707	-0.156708	0.0501048	0.0753264	0.505954	0.328046	0.890999	6483042	6342490	6466208	5591881	6042043	5554995	6404636	6329119	6505342	5456816	5813740	5988261	15	11	0.268	42368	6.8	Geranylgeranyl transferase type-1 subunit beta OS=Homo sapiens
P33991	MCM4	0.89714	-0.156596	0.0208568	0.0340658	0.453673	0.271598	0.892113	51263193	53045823	50072587	47102515	47840956	42782299	50643201	52933995	50375619	45964792	46033259	46119114	138	68	0.655	96558	6.7	DNA replication licensing factor MCM4 OS=Homo sapiens
Q5TH69	ARFGEF3	0.897218	-0.15647	0.0940008	0.16842	0.600822	0.384272	0.892245	11558624	11303136	11559885	9883267	11217142	9612128	11418828	11279299	11629839	9644541	10793294	10361824	37	32	0.154	240649	5.8	Brefeldin A-inhibited guanine nucleotide-exchange protein 3 OS=Homo sapiens
Q9P212	PLCE1	0.897239	-0.156436	0.269396	0.357186	0.745849	0.580584	0.895549	773399	974082	901254	798085	901275	672711	764046	972029	906709	778808	867220	725180	2	1	0.006	258712	6.5	1-phosphatidylinositol 4,5-bisphosphate phosphodiesterase epsilon-1 OS=Homo sapiens
A0A087WYC1	HSPA4	0.897277	-0.156374	0.0234857	0.0199269	0.428843	0.276802	0.891029	147233336	146564223	146913445	131092293	134394196	127199769	145452727	146255307	147802623	127925951	129316107	137120852	249	97	0.767	78606	5.2	Heat shock 70 kDa protein 4 OS=Homo sapiens
Q8WV22	NSMCE1	0.897312	-0.156318	0.0392465	0.0137384	0.428843	0.31291	0.89154	2490156	2465372	2372982	2201102	2256427	2076129	2460040	2460175	2387342	2147936	2171166	2238058	6	6	0.192	30855	7.5	Non-structural maintenance of chromosomes element 1 homolog OS=Homo sapiens
Q49A17	GALNTL6	0.897411	-0.15616	0.383774	0.438213	0.793078	0.681137	0.892236	1408677	1123504	1408258	1147282	1264439	1104080	1391641	1121136	1416781	1119571	1216662	1190194	3	3	0.038	69788	7.5	Polypeptide N-acetylgalactosaminyltransferase-like 6 OS=Homo sapiens
P61769	B2M	0.897442	-0.15611	0.317525	0.144191	0.583656	0.621583	0.891748	1313953	1081245	911592	1111373	941372	896079	1298060	1078964	917106	1084525	905798	965967	9	5	0.336	13715	6.5	Beta-2-microglobulin OS=Homo sapiens
Q96LT7	C9orf72	0.897459	-0.156082	0.388322	0.329384	0.726835	0.684644	0.890007	1245391	1142719	1103807	919746	1141006	1047077	1230326	1140308	1110484	897528	1097890	1128742	8	5	0.154	54328	6.2	Protein C9orf72 OS=Homo sapiens
Q6N069	NAA16	0.897514	-0.155993	0.0443172	0.0199214	0.428843	0.321404	0.891339	11884302	11824758	11609057	10422466	10890272	10167668	11740574	11799832	11679321	10170723	10478782	10960705	23	17	0.179	101462	7.9	N-alpha-acetyltransferase 16, NatA auxiliary subunit OS=Homo sapiens
H0YHE2	IFT81	0.897572	-0.1559	0.0759813	0.190468	0.615371	0.360372	0.894282	1910942	2130112	2022675	1836380	1979533	1606768	1887830	2125621	2034916	1792024	1904735	1732088	6	5	0.069	73480	8.9	Intraflagellar transport protein 81 homolog (Fragment) OS=Homo sapiens
F8VWE0	TSPAN31	0.897573	-0.155899	0.0278627	0.0187593	0.428843	0.287957	0.89219	633595	636077	606941	576802	573055	524438	625932	634736	610614	562869	551402	565341	3	3	0.165	14325	6.9	Tetraspanin-31 OS=Homo sapiens
O75351	VPS4B	0.897591	-0.15587	0.0483947	0.00775821	0.405066	0.325218	0.891036	18791600	18745278	18576042	16615191	17042154	16341284	18564330	18705763	18688466	16213866	16398206	17615834	48	22	0.464	49302	7.2	Vacuolar protein sorting-associated protein 4B OS=Homo sapiens
E9PLJ0	IPO7	0.897635	-0.155798	0.0947432	0.0754998	0.505954	0.38541	0.891854	2478347	2382902	2314282	2099748	2262907	2036869	2448375	2377880	2328290	2049033	2177403	2195737	3	1	0.125	7145	4.9	Importin-7 OS=Homo sapiens
Q13362-4	PPP2R5C	0.897639	-0.155793	0.16146	0.132852	0.575441	0.468395	0.891828	2960763	2818545	2719221	2435206	2726793	2417224	2924951	2812600	2735672	2376385	2623757	2605753	14	12	0.239	62755	8.7	Isoform 4 of Serine/threonine-protein phosphatase 2A 56 kDa regulatory subunit gamma isoform OS=Homo sapiens
Q13310-3	PABPC4	0.897652	-0.155771	0.00179251	0.0818547	0.515413	0.219374	0.892396	61395351	59997030	61214033	55518608	56368483	51070134	60652831	59870557	61584512	54177619	54238579	55053386	135	56	0.594	72391	9.3	Isoform 3 of Polyadenylate-binding protein 4 OS=Homo sapiens
O75864	PPP1R37	0.897749	-0.155616	0.387706	0.249758	0.669889	0.684247	0.889625	267202	247890	217535	211811	219689	220263	263969	247366	218850	206694	211387	237442	3	3	0.056	74767	5.1	Protein phosphatase 1 regulatory subunit 37 OS=Homo sapiens
Q6NXE6	ARMC6	0.897759	-0.1556	0.134399	0.0319632	0.446777	0.43705	0.890935	6661208	6419129	6149918	5692741	5826636	5613535	6580645	6405597	6187136	5555238	5606471	6051364	18	14	0.275	54142	6.2	Armadillo repeat-containing protein 6 OS=Homo sapiens
Q08623-4	PUDP	0.897768	-0.155585	0.067412	0.0906449	0.525421	0.347106	0.891686	2795448	2669843	2739719	2393316	2563312	2359667	2761641	2664216	2756301	2335510	2466457	2543713	4	3	0.127	27573	5.5	Isoform 4 of Pseudouridine-5'-phosphatase OS=Homo sapiens
Q96LD4	TRIM47	0.89779	-0.155549	0.0692207	0.000422073	0.385143	0.349496	0.891286	145037	149124	143236	129041	133527	127278	143282	148808	144102	125923	128481	137205	2	1	0.02	69532	6.4	Tripartite motif-containing protein 47 OS=Homo sapiens
P35754	GLRX	0.897827	-0.15549	0.0301009	0.0301677	0.444252	0.292442	0.89223	791193	809444	777902	696611	750951	674641	781623	807736	782609	679784	722575	727259	4	3	0.292	11776	8.1	Glutaredoxin-1 OS=Homo sapiens
O95373	IPO7	0.897843	-0.155465	0.10656	0.0816635	0.515413	0.404307	0.891852	36067628	34718548	33908137	30406140	33015329	29950413	35631410	34645345	34113339	29671703	31767815	32286403	105	60	0.548	119516	4.8	Importin-7 OS=Homo sapiens
P11172	UMPS	0.897884	-0.155398	0.00960233	0.0760572	0.505954	0.237566	0.892779	13598460	13803008	13640564	12108196	13051998	11481287	13433994	13773908	13723116	11815731	12558819	12376773	39	25	0.496	52222	7.2	Uridine 5'-monophosphate synthase OS=Homo sapiens
Q9HB71	CACYBP	0.89789	-0.15539	0.0377858	0.0155135	0.428843	0.310891	0.892112	43428605	45578466	43459379	39616820	40824283	37733840	42903403	45482412	43722422	38659939	39281743	40676941	55	29	0.57	26210	8.2	Calcyclin-binding protein OS=Homo sapiens
Q8TC07-3	TBC1D15	0.897895	-0.155382	0.171631	0.102167	0.540037	0.479774	0.890505	3647422	3389436	3434494	3006767	3196785	3121240	3603307	3382287	3455275	2934135	3075987	3364680	17	13	0.167	78573	5.3	Isoform 3 of TBC1 domain family member 15 OS=Homo sapiens
G3XAH6	PAPOLA	0.897898	-0.155376	0.0436425	0.0369732	0.455809	0.320487	0.892337	13011331	13377369	12741410	11339236	12478985	11099006	12853967	13349169	12818521	11065346	12007461	11964674	36	30	0.398	80626	8.1	Poly(A) polymerase alpha OS=Homo sapiens
O75449	KATNA1	0.897902	-0.155371	0.330136	0.267664	0.681474	0.634297	0.889	2228970	1787206	1987798	1717378	1763790	1856364	2202010	1783434	1999826	1675893	1697141	2001150	12	9	0.214	55965	6.9	Katanin p60 ATPase-containing subunit A1 OS=Homo sapiens
Q13432	UNC119	0.897989	-0.155231	0.071365	0.0371062	0.455809	0.351812	0.891793	2109051	2078718	2028444	1817343	1935006	1791226	2083544	2074335	2040720	1773446	1861891	1930935	6	5	0.179	26962	6.4	Protein unc-119 homolog A OS=Homo sapiens
A0A0C4DFV0	FBXL15	0.898001	-0.155211	0.0448263	0.0154803	0.428843	0.322186	0.89326	402083	458366	401718	367970	409527	349946	397220	457399	404149	359082	394053	377240	2	2	0.064	32544	7.7	F-box/LRR-repeat protein 15 OS=Homo sapiens
Q9Y613	FHOD1	0.898102	-0.155048	0.0770851	0.0690249	0.497173	0.361329	0.892079	3125201	3025249	2999614	2668742	2870043	2623799	3087393	3018861	3017758	2604272	2761590	2828434	27	22	0.218	126551	6.4	FH1/FH2 domain-containing protein 1 OS=Homo sapiens
P08238	HSP90AB1	0.898107	-0.155041	0.0608499	0.00590377	0.38599	0.340751	0.891876	502405080	512942331	493407866	455662333	455619439	434340294	496329125	511861247	496394206	444656518	438403868	468217187	764	134	0.655	83264	5	Heat shock protein HSP 90-beta OS=Homo sapiens
A0A0A0MT23	MARK3	0.898117	-0.155025	0.0588198	0.039341	0.457236	0.33908	0.892209	9043257	8953427	8693354	7826695	8361259	7625143	8933882	8934550	8745962	7637644	8045322	8219869	27	20	0.278	84428	9.6	MAP/microtubule affinity-regulating kinase 3 OS=Homo sapiens
E9PK67	PARP10	0.89812	-0.155019	0.127009	0.172087	0.603332	0.431711	0.893012	3128683	3004104	3021340	2623672	2989041	2562030	3090845	2997772	3039626	2560301	2876100	2761859	5	5	0.062	109097	5	Poly [ADP-ribose] polymerase OS=Homo sapiens
F8WEZ9	ZNF480	0.898176	-0.154929	0.606833	0.552397	0.848712	0.820239	0.886483	1307658	752655	935354	898101	785112	972396	1291843	751068	941014	876408	755445	1048238	4	3	0.047	56954	9.1	Zinc finger protein 480 OS=Homo sapiens
Q6ZMB5	TMEM184A	0.898177	-0.154928	0.18872	0.164724	0.598281	0.498152	0.891464	683140	555501	592540	559959	544842	527631	674876	554328	596124	546433	524253	568782	5	5	0.157	45777	8.1	Transmembrane protein 184A OS=Homo sapiens
O00506-3	STK25	0.898223	-0.154855	0.0488258	0.050051	0.470738	0.325846	0.892561	4703143	4667729	4540840	4078852	4390243	3947961	4646261	4657888	4568323	3980331	4224354	4255886	11	8	0.187	37297	7.7	Isoform 3 of Serine/threonine-protein kinase 25 OS=Homo sapiens
Q8IWR0	ZC3H7A	0.89823	-0.154842	0.244282	0.100832	0.537302	0.557924	0.891086	1406108	1428062	1274762	1169377	1276627	1215406	1389098	1425048	1282474	1141127	1228383	1310199	11	9	0.107	110538	7.3	Zinc finger CCCH domain-containing protein 7A OS=Homo sapiens
Q8WUX2	CHAC2	0.898252	-0.154808	0.0204968	0.0603236	0.482667	0.271598	0.892131	1315962	1267032	1313676	1159763	1195134	1121445	1300047	1264361	1321627	1131750	1149976	1208913	3	2	0.082	20875	5.4	Putative glutathione-specific gamma-glutamylcyclotransferase 2 OS=Homo sapiens
Q7RTS1	BHLHA15	0.898253	-0.154806	0.0186123	0.0606196	0.482667	0.264327	0.892304	238553	247909	251653	221896	224593	212134	235667	247385	253175	216535	216105	228678	3	2	0.201	20818	11.3	Class A basic helix-loop-helix protein 15 OS=Homo sapiens
Q15047	SETDB1	0.898373	-0.154613	0.0299746	0.0192487	0.428843	0.292397	0.892446	1529953	1495978	1473060	1357734	1375396	1281975	1511448	1492824	1481973	1324937	1323425	1381960	7	7	0.054	143157	6	Histone-lysine N-methyltransferase SETDB1 OS=Homo sapiens
Q63HQ2	EGFLAM	0.898389	-0.154588	0.136386	0.0411657	0.461021	0.43984	0.890309	1539748	1573635	1583929	1303891	1434879	1443287	1521127	1570318	1593516	1272397	1380663	1555858	2	1	0.016	111271	7.4	Pikachurin OS=Homo sapiens
Q6P597-3	KLC3	0.89839	-0.154586	0.273117	0.202989	0.626233	0.584049	0.890398	1887093	1574862	1664293	1496403	1525396	1542602	1864269	1571541	1674366	1460258	1467757	1662918	6	6	0.135	56793	6.6	Isoform 3 of Kinesin light chain 3 OS=Homo sapiens
X6R7X0	TCEANC2	0.89841	-0.154554	0.069708	0.109355	0.54717	0.349659	0.893319	170775	180387	176343	164048	160190	146992	168709	180006	177410	160084	154136	158456	2	2	0.076	27370	10.1	Transcription elongation factor A N-terminal and central domain-containing protein 2 OS=Homo sapiens
O94830	DDHD2	0.898411	-0.154552	0.431977	0.401819	0.77658	0.712292	0.890043	2151424	1760677	1976886	1562333	1864681	1814439	2125403	1756964	1988850	1524593	1794220	1955955	8	7	0.141	81032	5.4	Phospholipase DDHD2 OS=Homo sapiens
Q9Y597	KCTD3	0.898445	-0.154498	0.0358951	0.0886192	0.521884	0.307457	0.894159	91557	103606	95028	86578	93480	79419	90449	103387	95603	84486	89947	85612	2	2	0.021	88984	7	BTB/POZ domain-containing protein KCTD3 OS=Homo sapiens
O95573	ACSL3	0.898454	-0.154483	0.122349	0.259732	0.676679	0.424474	0.895171	62042457	59787242	62769663	58041909	58728554	48477546	61292100	59661193	63149544	56639965	56509464	52258577	160	69	0.711	80420	8.4	Long-chain-fatty-acid--CoA ligase 3 OS=Homo sapiens
Q8TCY9-3	URGCP	0.898455	-0.154481	0.0136486	0.113008	0.550257	0.250442	0.893089	672232	641471	675631	604564	613106	558982	664100	640117	679719	589961	589938	602579	5	3	0.032	96666	7.3	Isoform 3 of Up-regulator of cell proliferation OS=Homo sapiens
Q6IPR3	TYW3	0.898469	-0.15446	0.0167559	0.0842241	0.517076	0.262981	0.89299	804067	825458	830853	711848	785542	699703	794340	823716	835880	694651	755859	754275	5	3	0.124	29794	7.7	tRNA wybutosine-synthesizing protein 3 homolog OS=Homo sapiens
Q9H8Y5	ANKZF1	0.898666	-0.154144	0.0251291	0.0684298	0.497173	0.282526	0.89318	3024380	3102772	3061086	2655734	2940985	2610035	2987801	3096232	3079612	2591587	2829859	2813607	7	6	0.092	80927	8.4	Ankyrin repeat and zinc finger domain-containing protein 1 OS=Homo sapiens
Q5H9L4	TAF7L	0.898675	-0.154129	0.417621	0.317926	0.718113	0.704714	0.889614	134808	122512	115654	100971	114470	116362	133177	122253	116353	98532	110144	125436	2	2	0.048	52588	4.6	Transcription initiation factor TFIID subunit 7-like OS=Homo sapiens
Q8N0W3	FUK	0.898695	-0.154097	0.310982	0.353871	0.742716	0.614941	0.893486	4403476	3710698	4165148	3534948	3998079	3438370	4350221	3702878	4190357	3449567	3847012	3706548	7	7	0.081	117623	6.3	L-fucose kinase OS=Homo sapiens
H0YC70	ZNF706	0.898761	-0.15399	0.00711358	0.0887254	0.522087	0.237566	0.894773	834995	856743	807488	773541	792360	670338	824895	854935	812373	754856	762420	722620	4	2	0.6	3428	7.4	Zinc finger protein 706 (Fragment) OS=Homo sapiens
O15013-5	ARHGEF10	0.898876	-0.153806	0.399126	0.308703	0.713499	0.693107	0.88964	287711	255106	253410	215416	242892	250047	284230	254567	254943	210212	233713	269549	3	3	0.021	148869	5.6	Isoform 5 of Rho guanine nucleotide exchange factor 10 OS=Homo sapiens
Q6Y7W6-5	GIGYF2	0.89888	-0.1538	0.00597292	0.0722309	0.500162	0.237167	0.893566	14547157	14507776	14548575	13023734	13675074	12263797	14371209	14477179	14636607	12709144	13158341	13220306	62	44	0.31	149486	5.5	Isoform 4 of PERQ amino acid-rich with GYF domain-containing protein 2 OS=Homo sapiens
I3L4J1		0.898914	-0.153745	0.0573818	0.00241711	0.385143	0.337155	0.892644	12125211	12619557	12075833	10898368	11309639	10659684	11978558	12592948	12148911	10635126	10882292	11491090	43	18	0.393	48071	7.5	Uncharacterized protein (Fragment) OS=Homo sapiens
P54198	HIRA	0.898939	-0.153705	0.0597867	0.122894	0.56609	0.340415	0.8937	2450185	2337865	2377790	2119854	2276213	2008043	2420550	2332936	2392177	2068649	2190203	2164661	9	9	0.071	111835	8.1	Protein HIRA OS=Homo sapiens
I3L3R3	ENTHD2	0.898948	-0.153691	0.339756	0.326064	0.723737	0.643566	0.891113	452008	352184	410708	350302	366919	365392	446541	351441	413194	341840	353054	393890	2	1	0.055	19289	11.9	AP-4 complex accessory subunit tepsin OS=Homo sapiens
Q9Y2H2	INPP5F	0.898948	-0.153691	0.154998	0.0204514	0.428843	0.461315	0.89119	323124	306871	303217	283606	268629	279434	319215	306224	305051	276756	258478	301228	2	2	0.019	128407	7	Phosphatidylinositide phosphatase SAC2 OS=Homo sapiens
P28223	HTR2A	0.899028	-0.153562	0.0700743	0.0760457	0.505954	0.350043	0.891603	1776078	1631719	1791328	1522222	1555640	1557693	1754599	1628280	1802170	1485456	1496860	1679187	2	1	0.019	52603	7.7	5-hydroxytryptamine receptor 2A OS=Homo sapiens
Q9NWT6	HIF1AN	0.8991	-0.153447	0.0842635	0.000150671	0.381489	0.371179	0.892675	406653	414002	393037	362260	369380	351792	401733	413128	395414	353508	355421	379229	3	3	0.112	40285	5.6	Hypoxia-inducible factor 1-alpha inhibitor OS=Homo sapiens
Q8N157	AHI1	0.899111	-0.153429	0.0989227	0.223593	0.646647	0.392301	0.896675	95644	96192	92180	91932	90695	72043	94487	95988	92737	89711	87267	77661	2	2	0.022	137115	7.1	Jouberin OS=Homo sapiens
C9JNW5	RPL24	0.899165	-0.153343	0.0156107	0.0541453	0.473549	0.258834	0.893353	48285276	48142139	48491528	42801415	45221525	41440895	47701322	48040665	48785017	41767609	43512833	44673120	83	20	0.54	17543	10.8	60S ribosomal protein L24 OS=Homo sapiens
P12004	PCNA	0.899197	-0.153292	0.290047	0.150446	0.590471	0.598057	0.89195	92189950	84533165	77072076	75281772	76613521	74477374	91075033	84354997	77538547	73463460	73718682	80286330	135	45	0.778	28769	4.7	Proliferating cell nuclear antigen OS=Homo sapiens
A0A087X0I6	MARK1	0.899207	-0.153274	0.000308605	0.0639513	0.487495	0.182534	0.893798	3966584	3933969	3967021	3608159	3658236	3340818	3918612	3925675	3991030	3521007	3520008	3601388	9	9	0.108	89090	9.4	Serine/threonine-protein kinase MARK1 OS=Homo sapiens
Q5BJH7-3	YIF1B	0.899228	-0.153241	0.460823	0.532664	0.840939	0.734333	0.894587	3097659	2682948	3832595	2889521	3013366	2696960	3060196	2677291	3855791	2819728	2899505	2907311	8	6	0.193	33965	8.8	Isoform 3 of Protein YIF1B OS=Homo sapiens
C9J3G2	CBWD2	0.899272	-0.15317	0.0142454	0.0631866	0.486004	0.252777	0.894097	7187405	7339122	7150955	6375339	6922048	6084390	7100473	7323646	7194228	6221347	6660492	6558939	23	16	0.457	41981	4.9	COBW domain-containing protein 2 OS=Homo sapiens
O95900	TRUB2	0.899277	-0.153163	0.0300572	0.150129	0.589943	0.292397	0.895436	2258935	2205081	2180809	2045612	2128822	1775580	2231609	2200428	2194004	1996200	2048381	1914063	13	10	0.326	36694	9	Probable tRNA pseudouridine synthase 2 OS=Homo sapiens
Q8NDA2	HMCN2	0.89929	-0.153141	0.444647	0.364102	0.750103	0.721684	0.890924	302760	286141	261359	219839	275742	261936	299098	285537	262940	214528	265323	282365	2	2	0.007	541983	5.9	Hemicentin-2 OS=Homo sapiens
Q9H910	HN1L	0.899333	-0.153072	0.128398	0.0324424	0.448793	0.432656	0.891965	15542204	15197647	15013764	13289329	13858549	13662738	15354224	15165602	15104622	12968332	13334893	14728368	50	22	0.737	20063	9.3	Hematological and neurological expressed 1-like protein OS=Homo sapiens
A0A0A0MR57	ZNF836	0.899336	-0.153068	0.502102	0.494526	0.820528	0.760053	0.891778	2138072	1399632	1767556	1591342	1577438	1562332	2112215	1396682	1778254	1552905	1517833	1684187	4	3	0.025	107729	9.2	Zinc finger protein 836 OS=Homo sapiens
Q8NEU8	APPL2	0.899364	-0.153022	0.0073539	0.10435	0.543709	0.237566	0.89553	9472757	9828521	9272140	8751500	9185002	7651855	9358185	9807793	9328247	8540107	8837931	8248656	40	31	0.583	74493	4.9	DCC-interacting protein 13-beta OS=Homo sapiens
Q9BPX3	NCAPG	0.899384	-0.152991	0.0870026	0.0732983	0.501316	0.374735	0.893567	14286830	14191084	13746023	12169968	13486451	12073491	14114037	14161163	13829208	11876009	12976851	13015165	44	32	0.295	114334	5.6	Condensin complex subunit 3 OS=Homo sapiens
Q16853	AOC3	0.899393	-0.152976	0.239167	0.342564	0.735585	0.553309	0.897392	2642170	2636661	2653464	2311153	2785776	2021451	2610218	2631105	2669525	2255331	2680517	2179117	2	2	0.039	84622	6.5	Membrane primary amine oxidase OS=Homo sapiens
Q8IVD9	NUDCD3	0.899407	-0.152954	0.0211708	0.0200204	0.428843	0.273552	0.893641	6135435	6379853	6167353	5538151	5821358	5336066	6061230	6366401	6204675	5404380	5601392	5752252	22	16	0.418	40822	5.3	NudC domain-containing protein 3 OS=Homo sapiens
Q92626	PXDN	0.899427	-0.152921	0.341171	0.193682	0.61863	0.645098	0.891793	246066	256475	224231	228775	203619	215736	243089	255934	225587	223249	195924	232561	2	2	0.017	165274	7.2	Peroxidasin homolog OS=Homo sapiens
H7C561	SF1	0.899494	-0.152814	0.209923	0.171039	0.60311	0.520247	0.891072	1085193	843582	982671	884426	825125	884757	1072065	841799	988612	863059	793942	953760	10	6	0.274	30217	9.1	Splicing factor 1 (Fragment) OS=Homo sapiens
Q9BT17	MTG1	0.899499	-0.152807	0.0130823	0.11428	0.553436	0.245983	0.895098	4036015	4055013	3991859	3637397	3875259	3302709	3987200	4046464	4016018	3549538	3728830	3560304	13	13	0.389	37237	9.5	Mitochondrial ribosome-associated GTPase 1 OS=Homo sapiens
O14531	DPYSL4	0.899502	-0.152802	0.0900273	0.1342	0.576835	0.378	0.892875	724396	663172	725063	617705	649657	618954	715634	661773	729451	602785	625109	667228	3	3	0.059	61878	7.1	Dihydropyrimidinase-related protein 4 OS=Homo sapiens
P62495	ETF1	0.89958	-0.152677	0.0507812	0.04633	0.467603	0.32901	0.893518	48475891	48248530	47695653	42117309	45311794	41612850	47889620	48146825	47984310	41100014	43599674	44858483	104	34	0.584	49031	5.7	Eukaryotic peptide chain release factor subunit 1 OS=Homo sapiens
Q9Y2K1	ZBTB1	0.899638	-0.152583	0.00516111	0.101698	0.539359	0.237167	0.894703	232540	210066	219171	213945	196883	181266	229726	209622	220496	208776	189442	195403	3	3	0.056	82016	6.4	Zinc finger and BTB domain-containing protein 1 OS=Homo sapiens
Q9BRT9	GINS4	0.899639	-0.152581	0.060066	0.00837887	0.405066	0.340415	0.893329	5295104	5147605	5033394	4670970	4694117	4460172	5231062	5136751	5063853	4558147	4516744	4808044	16	11	0.48	26047	5	DNA replication complex GINS protein SLD5 OS=Homo sapiens
Q5VV42	CDKAL1	0.899647	-0.152568	0.0468864	0.172846	0.604393	0.323631	0.894791	1152709	1081195	1157498	1040567	1055522	938508	1138767	1078915	1164502	1015431	1015637	1011705	5	5	0.102	65112	7.5	Threonylcarbamoyladenosine tRNA methylthiotransferase OS=Homo sapiens
P27986	PIK3R1	0.899664	-0.152542	0.00102444	0.0615259	0.483556	0.214678	0.894474	5359111	5654848	5512901	4853421	5272640	4656790	5294298	5642927	5546264	4736191	5073410	5019998	15	13	0.171	83598	6.2	Phosphatidylinositol 3-kinase regulatory subunit alpha OS=Homo sapiens
Q9BRT8	CBWD1	0.899673	-0.152527	0.0134808	0.0591179	0.482425	0.249728	0.894472	7484715	7633041	7427643	6649446	7184627	6332150	7394186	7616946	7472590	6488832	6913149	6826023	25	18	0.544	44068	4.9	COBW domain-containing protein 1 OS=Homo sapiens
P31751	AKT2	0.899718	-0.152455	0.0113481	0.0327359	0.449803	0.238398	0.89426	4640635	4691932	4564168	4181042	4326028	3920221	4584507	4682039	4591788	4080051	4162564	4225978	17	13	0.262	55769	6.4	RAC-beta serine/threonine-protein kinase OS=Homo sapiens
O95810	SDPR	0.89972	-0.152451	0.0386958	0.0103095	0.414157	0.312345	0.893292	3480254	3418731	3413973	3103961	3117416	2991108	3438165	3411526	3434636	3028990	2999624	3224404	5	2	0.038	47173	5.2	Serum deprivation-response protein OS=Homo sapiens
Q00653	NFKB2	0.89983	-0.152275	0.0148387	0.0964133	0.530915	0.255635	0.895047	5082809	5367680	5249838	4753306	4942993	4356237	5021335	5356362	5281607	4638493	4756221	4696002	17	15	0.202	96749	6.2	Nuclear factor NF-kappa-B p100 subunit OS=Homo sapiens
O94817	ATG12	0.899869	-0.152213	0.296869	0.217337	0.640145	0.603996	0.891387	707011	592987	629620	557208	572283	590545	698460	591737	633430	543749	550659	636605	2	2	0.114	15113	5.1	Ubiquitin-like protein ATG12 OS=Homo sapiens
Q5THK1-4	PRR14L	0.899896	-0.15217	0.0591703	0.0591104	0.482425	0.339352	0.895133	321585	319402	295412	278213	302227	257762	317694	318727	297197	271491	290805	277863	5	5	0.025	236881	6.4	Isoform 4 of Protein PRR14L OS=Homo sapiens
P17812	CTPS1	0.899898	-0.152166	0.0436104	0.068859	0.497173	0.320487	0.895456	24225720	28424977	25408745	22863246	25468377	21567161	23932728	28365055	25562517	22311007	24506043	23249303	68	33	0.607	66690	6.5	CTP synthase 1 OS=Homo sapiens
Q9UJC3	HOOK1	0.899916	-0.152138	0.173537	0.10396	0.542915	0.481867	0.891606	15565729	13241220	14507899	12892483	12530333	13196953	15377475	13213302	14595696	12581079	12056867	14226255	40	30	0.367	84648	5.1	Protein Hook homolog 1 OS=Homo sapiens
O60282	KIF5C	0.899943	-0.152095	0.00737491	0.0606281	0.482667	0.237566	0.894214	23451568	23579093	23840692	20978955	22145677	20249537	23167940	23529386	23984977	20472233	21308892	21828910	57	29	0.279	109495	6.2	Kinesin heavy chain isoform 5C OS=Homo sapiens
Q9UGN5	PARP2	0.899994	-0.152013	0.0537307	0.187662	0.612108	0.333388	0.896185	1759075	1880294	1864709	1646137	1797996	1488540	1737798	1876327	1875993	1606375	1730057	1604639	8	5	0.101	66206	8.9	Poly [ADP-ribose] polymerase 2 OS=Homo sapiens
Q8NB46	ANKRD52	0.90013	-0.151794	0.206025	0.175315	0.607381	0.515871	0.89285	1229425	1088485	1155401	998948	1068363	1033835	1214555	1086188	1162392	974816	1027990	1114467	8	7	0.092	115077	6.5	Serine/threonine-protein phosphatase 6 regulatory ankyrin repeat subunit C OS=Homo sapiens
P15735	PHKG2	0.900162	-0.151744	0.0357048	0.0108855	0.414157	0.307457	0.894708	3746874	3969254	3689846	3360868	3615888	3228264	3701558	3960886	3712176	3279688	3479259	3480053	12	11	0.362	46442	6.4	Phosphorylase b kinase gamma catalytic chain, liver/testis isoform OS=Homo sapiens
H0YJL0	KLC1	0.900172	-0.151727	0.0569556	0.00407074	0.385143	0.336296	0.894197	3649684	3823304	3604209	3299588	3426034	3179571	3605539	3815242	3626019	3219887	3296576	3427559	16	7	0.44	16827	8.7	Kinesin light chain 1 (Fragment) OS=Homo sapiens
Q9Y385	UBE2J1	0.900198	-0.151685	0.0511954	0.156016	0.592105	0.329408	0.896536	2051539	2152869	2061466	1959888	1988110	1669586	2026724	2148327	2073938	1912544	1912985	1799801	13	8	0.223	35199	6.8	Ubiquitin-conjugating enzyme E2 J1 OS=Homo sapiens
O15381	NVL	0.900213	-0.151662	0.00385889	0.0500202	0.470727	0.225738	0.895087	12151308	12061354	11787059	10980227	11211496	10031176	12004332	12035912	11858378	10714993	10787851	10813546	61	40	0.474	95051	6.5	Nuclear valosin-containing protein-like OS=Homo sapiens
Q14671-3	PUM1	0.900268	-0.151574	0.0177122	0.0269391	0.434563	0.263448	0.894892	11001363	11564236	10971946	9867918	10662383	9482182	10868310	11539855	11038348	9629568	10259497	10221750	31	22	0.198	126685	6.8	Isoform 3 of Pumilio homolog 1 OS=Homo sapiens
Q86TI0	TBC1D1	0.900433	-0.15131	0.0405872	0.0739535	0.504079	0.315478	0.894967	1360238	1375111	1349186	1185885	1310459	1159182	1343783	1372210	1357349	1157238	1260942	1249590	10	8	0.072	133084	7	TBC1 domain family member 1 OS=Homo sapiens
Q3SY69	ALDH1L2	0.900435	-0.151305	0.0122154	0.0331775	0.450786	0.242939	0.894872	1640664	1706417	1657246	1494368	1562160	1421706	1620822	1702820	1667275	1458273	1503133	1532592	5	4	0.057	101746	6.5	Mitochondrial 10-formyltetrahydrofolate dehydrogenase OS=Homo sapiens
P29692-3	EEF1D	0.900448	-0.151286	0.0422807	0.0121019	0.427739	0.318981	0.894725	59745329	61293905	58316352	54439155	55087845	50946941	59022761	61164699	58669280	53124235	53006327	54920577	145	38	0.825	28558	4.9	Isoform 3 of Elongation factor 1-delta OS=Homo sapiens
O95989	NUDT3	0.900467	-0.151254	0.27583	0.141413	0.581334	0.586507	0.891704	341302	343553	329532	277525	309936	317072	337173	342828	331526	270821	298224	341802	2	2	0.18	19471	6.4	Diphosphoinositol polyphosphate phosphohydrolase 1 OS=Homo sapiens
P35249	RFC4	0.900502	-0.151199	0.00422943	0.0922231	0.526942	0.230526	0.895474	12629282	12348464	12472478	11422778	11690421	10422514	12476535	12322429	12547957	11146868	11248688	11235417	45	24	0.625	39682	8	Replication factor C subunit 4 OS=Homo sapiens
P62424	RPL7A	0.900515	-0.151178	0.00896584	0.0584985	0.482425	0.237566	0.894549	81538225	81081237	83013401	72873473	76163217	70693969	80552128	80910354	83515845	71113333	73285399	76207837	115	44	0.617	29996	10.6	60S ribosomal protein L7a OS=Homo sapiens
Q4ZIN3-2	TMEM259	0.900515	-0.151178	0.149561	0.284654	0.694293	0.454528	0.897436	301404	311262	320000	276922	313129	246957	297758	310605	321936	270233	301297	266218	2	2	0.039	46431	5.6	Isoform 2 of Membralin OS=Homo sapiens
Q9NVG8	TBC1D13	0.900531	-0.151153	0.264091	0.109567	0.54717	0.576117	0.894458	833002	841009	706948	697546	753242	678881	822926	839233	711225	680697	724779	731829	5	4	0.12	46554	5.2	TBC1 domain family member 13 OS=Homo sapiens
Q12840	KIF5A	0.900534	-0.151148	0.0217369	0.0272829	0.435056	0.27507	0.894516	23890276	24093962	23875841	21312463	22282260	20685256	23601345	24043174	24020341	20797687	21440318	22298618	51	23	0.168	117378	5.9	Kinesin heavy chain isoform 5A OS=Homo sapiens
E7ESC7	MAEA	0.900538	-0.151141	0.00676346	0.100506	0.536815	0.237566	0.895547	3936771	3836861	3893244	3558252	3646066	3243913	3889155	3828770	3916802	3472301	3508295	3496920	16	11	0.214	49393	9	Macrophage erythroblast attacher OS=Homo sapiens
Q96PM5-6	RCHY1	0.900575	-0.151081	0.333864	0.252499	0.670976	0.637703	0.890389	198707	134408	166680	156243	131010	157759	196303	134124	167688	152468	126059	170063	2	2	0.063	27676	6.7	Isoform 6 of RING finger and CHY zinc finger domain-containing protein 1 OS=Homo sapiens
Q9NVU0-5	POLR3E	0.900584	-0.151068	0.0205614	0.0469744	0.467603	0.271598	0.895782	3267215	3379913	3156819	2895236	3169308	2717655	3227700	3372787	3175923	2825304	3049551	2929619	11	9	0.113	75758	6.4	Isoform 5 of DNA-directed RNA polymerase III subunit RPC5 OS=Homo sapiens
Q8IVH8	MAP4K3	0.900605	-0.151034	0.117513	0.130691	0.573074	0.418062	0.894935	427761	411018	409104	359988	401307	355479	422587	410151	411578	351292	386142	383203	3	2	0.021	101316	7.6	Mitogen-activated protein kinase kinase kinase kinase 3 OS=Homo sapiens
Q9NV66	TYW1	0.900612	-0.151022	0.148959	0.25022	0.669994	0.45355	0.896223	4331774	3983819	4238627	3742858	4074704	3433822	4279385	3975422	4264280	3652455	3920741	3701647	8	7	0.109	83702	6.9	S-adenosyl-L-methionine-dependent tRNA 4-demethylwyosine synthase OS=Homo sapiens
O95486	SEC24A	0.90067	-0.150929	0.0683782	0.0228765	0.428843	0.348503	0.894389	10333097	10204131	9935286	9009480	9429491	8815297	10208123	10182615	9995412	8791861	9073189	9502852	32	25	0.226	119749	7.7	Protein transport protein Sec24A OS=Homo sapiens
R4GNB2	DENND4C	0.90072	-0.150849	0.0863206	0.221801	0.6439	0.374176	0.894262	4355374	4168728	4966583	3936362	4145789	3982051	4302697	4159938	4996640	3841279	3989135	4292630	17	14	0.089	212709	6.8	DENN domain-containing protein 4C OS=Homo sapiens
Q9H999	PANK3	0.900739	-0.150819	0.080148	0.00355706	0.385143	0.365771	0.894386	1208784	1256635	1186488	1067953	1136161	1062099	1194162	1253983	1193667	1042157	1093229	1144935	7	6	0.211	41094	6.6	Pantothenate kinase 3 OS=Homo sapiens
Q9HCE1	MOV10	0.900787	-0.150742	0.0854434	0.0467185	0.467603	0.371976	0.894313	11469151	11404159	11220075	9851789	10679329	9959051	11330440	11380114	11287976	9613823	10275804	10735811	35	28	0.291	113671	8.8	Putative helicase MOV-10 OS=Homo sapiens
Q9NXC2	GFOD1	0.900799	-0.150723	0.14437	0.282681	0.693493	0.447442	0.894446	1145133	974702	1243875	1042099	987949	978608	1131284	972647	1251403	1016928	950619	1054935	2	2	0.044	43158	5.9	Glucose-fructose oxidoreductase domain-containing protein 1 OS=Homo sapiens
Q92597	NDRG1	0.900814	-0.1507	0.0239079	0.0883922	0.521731	0.279509	0.896111	7478343	7715476	7469424	7035623	7031691	6241467	7387893	7699204	7514626	6865682	6765989	6728268	30	19	0.485	42835	5.8	Protein NDRG1 OS=Homo sapiens
D3DRR9	C10orf47	0.901108	-0.150229	0.0984385	0.0488782	0.469162	0.391158	0.895228	328390	348061	328230	309277	303178	286964	324417	347326	330215	301806	291721	309345	3	3	0.096	24793	11.7	Chromosome 10 open reading frame 47, isoform CRA_b OS=Homo sapiens
P63000-2	RAC1	0.901126	-0.1502	0.0159606	0.130599	0.57283	0.260092	0.895899	18743488	18781227	19582203	17064053	17982243	16115733	18516799	18741634	19700715	16651888	17302777	17372687	48	24	0.555	23467	8.6	Isoform B of Ras-related C3 botulinum toxin substrate 1 OS=Homo sapiens
Q9H8W3	FAM204A	0.901133	-0.150188	0.157207	0.0742232	0.504275	0.463466	0.895325	77865	74513	70253	73854	63189	62284	76922	74355	70678	72069	60801	67141	2	2	0.09	27021	7.9	Protein FAM204A OS=Homo sapiens
Q96JZ2	HSH2D	0.901152	-0.150158	0.133463	0.224489	0.646822	0.436116	0.895489	1256020	1234161	1349599	1078456	1251923	1108100	1240829	1231560	1357767	1052407	1204619	1194527	3	3	0.088	39002	7.1	Hematopoietic SH2 domain-containing protein OS=Homo sapiens
E7EW05	SDAD1	0.901199	-0.150083	0.0713371	0.162289	0.596867	0.351812	0.895974	15258838	14055381	14853802	13315957	13884536	12372907	15074296	14025747	14943694	12994321	13359903	13337940	42	24	0.318	75441	9.2	Protein SDA1 homolog OS=Homo sapiens
Q6L8Q7	PDE12	0.901222	-0.150045	0.0154076	0.0824598	0.515499	0.258834	0.894991	14507252	13582050	14556826	12907603	12931295	12328987	14331797	13553412	14644922	12595831	12442682	13290597	38	27	0.498	67352	6.6	2',5'-phosphodiesterase 12 OS=Homo sapiens
Q9BST9-3	RTKN	0.90129	-0.149936	0.00165401	0.0870114	0.519632	0.219374	0.896724	1409729	1537650	1463172	1281025	1449181	1224843	1392677	1534407	1472026	1250082	1394420	1320373	7	6	0.154	56666	6.9	Isoform 3 of Rhotekin OS=Homo sapiens
P48739	PITPNB	0.901318	-0.149891	0.0319962	0.0453789	0.467603	0.297454	0.895175	23655030	23598135	23712611	20820972	22157025	20548808	23368950	23548392	23856129	20318071	21319822	22151534	44	26	0.686	31540	6.9	Phosphatidylinositol transfer protein beta isoform OS=Homo sapiens
O75592	MYCBP2	0.901509	-0.149587	0.0743902	0.0756185	0.505954	0.357392	0.895512	17368275	16810647	16757444	14929346	16039968	14644814	17158204	16775193	16858843	14568728	15433876	15787035	71	58	0.107	510091	7	E3 ubiquitin-protein ligase MYCBP2 OS=Homo sapiens
E7EX60	NRP1	0.901515	-0.149576	0.0399091	0.163472	0.59754	0.315207	0.897119	6782814	6811311	6904828	6120673	6635146	5634186	6700775	6796943	6946613	5972828	6384427	6073621	29	19	0.326	72094	6.8	Neuropilin-1 OS=Homo sapiens
P53582	METAP1	0.901583	-0.149468	0.066512	0.156851	0.593331	0.346783	0.896378	4334971	4000462	4208058	3789251	3942943	3511518	4282538	3992023	4233520	3697719	3793953	3785397	21	16	0.42	43215	7.2	Methionine aminopeptidase 1 OS=Homo sapiens
A0A087X256	KIAA1033	0.901675	-0.149321	0.0610263	0.06146	0.483556	0.340751	0.896084	7977264	8088746	7778970	6905841	7667264	6794007	7880777	8071685	7826041	6739031	7377547	7323902	35	24	0.227	136502	7.4	WASH complex subunit 7 OS=Homo sapiens
Q8WZ64	ARAP2	0.901681	-0.149311	0.223791	0.0641352	0.487965	0.535101	0.891802	1108156	1082461	1125691	964781	927254	1065454	1094753	1080177	1132502	941476	892217	1148555	5	4	0.033	193451	7.4	Arf-GAP with Rho-GAP domain, ANK repeat and PH domain-containing protein 2 OS=Homo sapiens
Q9NZL4-3	HSPBP1	0.901686	-0.149303	0.0863394	0.0593438	0.482425	0.374176	0.895632	6567873	6472410	6298512	5635300	6112748	5572391	6488438	6458762	6336626	5499180	5881770	6007011	23	14	0.38	44516	6.5	Isoform 3 of Hsp70-binding protein 1 OS=Homo sapiens
H7C1D7	OGG1	0.901774	-0.149161	0.292059	0.377165	0.760056	0.599432	0.897853	3367857	3099543	3481359	2867719	3354402	2710407	3327129	3093012	3502432	2798455	3227658	2921810	2	1	0.055	14429	6.9	N-glycosylase/DNA lyase (Fragment) OS=Homo sapiens
P40692	MLH1	0.901797	-0.149126	0.0339447	0.0125475	0.427739	0.303696	0.89658	12253089	12471067	11612822	11058091	11364932	10155992	12104890	12444764	11683096	10790985	10935492	10948105	50	34	0.43	84601	5.7	DNA mismatch repair protein Mlh1 OS=Homo sapiens
A6NCS4	NKX2-6	0.90182	-0.149088	0.024691	0.0275806	0.436351	0.281654	0.897034	167169	176059	161482	153460	159766	139516	165146	175687	162458	149753	153728	150397	2	2	0.047	32121	9.9	Homeobox protein Nkx-2.6 OS=Homo sapiens
Q86Y56	DNAAF5	0.90193	-0.148912	0.236537	0.179482	0.609596	0.550414	0.89495	2454777	2272651	2266588	1980225	2209498	2069570	2425085	2267858	2280303	1932391	2126008	2230984	14	14	0.227	93521	6.4	Dynein assembly factor 5, axonemal OS=Homo sapiens
P16989	YBX3	0.901948	-0.148884	0.175728	0.307422	0.712725	0.484577	0.899115	22991706	24969411	25318778	22269962	24326171	19290931	22713632	24916771	25472001	21732050	23406994	20795532	71	19	0.618	40090	9.8	Y-box-binding protein 3 OS=Homo sapiens
F8VVT7	CHMP1A	0.901982	-0.14883	0.181788	0.0593494	0.482425	0.48957	0.895773	5620097	5343151	4881149	4771109	4889129	4532743	5552127	5331887	4910690	4655869	4704392	4886277	12	8	0.246	20787	7.2	Charged multivesicular body protein 1a OS=Homo sapiens
P34932	HSPA4	0.902045	-0.148728	0.0225529	0.0220802	0.428843	0.27553	0.895865	171057363	170557568	170466106	153826803	156870358	148058272	168988622	170198073	171497825	150111330	150942999	159606228	307	128	0.812	94331	5.2	Heat shock 70 kDa protein 4 OS=Homo sapiens
Q99733	NAP1L4	0.902143	-0.148571	0.0258866	0.0195336	0.428843	0.283166	0.89603	19412293	19590411	19362017	17437788	18000977	16857774	19177515	19549106	19479189	17016586	17320791	18172604	59	25	0.587	42823	4.7	Nucleosome assembly protein 1-like 4 OS=Homo sapiens
Q9Y2K3	MYH15	0.902165	-0.148536	0.536502	0.489969	0.819137	0.780953	0.898779	468538	481739	367485	533387	323439	327551	462870	480721	369707	520501	311215	353096	5	4	0.032	224617	5.9	Myosin-15 OS=Homo sapiens
H3BUE3	ATXN2L	0.90217	-0.148529	0.0156641	0.0538059	0.472933	0.258834	0.896578	5900574	5941156	5880273	5255017	5587826	5046317	5829205	5928624	5915854	5128081	5376679	5439903	26	14	0.382	23513	9.4	Ataxin-2-like protein (Fragment) OS=Homo sapiens
Q96EU6	RRP36	0.902188	-0.1485	0.215115	0.289452	0.698166	0.525136	0.899253	986654	1094470	1037230	1009705	981205	813279	974719	1092162	1043505	985316	944127	876710	6	5	0.232	29823	10.2	Ribosomal RNA processing protein 36 homolog OS=Homo sapiens
E7ETN3		0.902487	-0.148022	0.010247	0.0964755	0.530915	0.237566	0.897915	198064	205356	199193	184805	190317	165973	195668	204922	200397	180341	183125	178917	2	2	0.017	124016	6.8	Uncharacterized protein OS=Homo sapiens
Q9Y287	ITM2B	0.902526	-0.14796	0.00171907	0.0651724	0.491754	0.219374	0.897637	625547	627631	611173	574206	582497	516807	617981	626307	614871	560337	560487	557115	3	3	0.079	30338	5.1	Integral membrane protein 2B OS=Homo sapiens
Q96AY2	EME1	0.902536	-0.147944	0.287567	0.118575	0.560468	0.595484	0.894542	486247	488626	442438	412086	425666	430092	480365	487594	445113	402131	409581	463636	4	4	0.072	63252	7	Crossover junction endonuclease EME1 OS=Homo sapiens
A0A0A0MR53	FBXO11	0.902558	-0.147908	0.0599634	0.0825288	0.515499	0.340415	0.89697	245877	238987	236525	213050	229061	204953	242903	238482	237956	207903	220406	220938	2	2	0.051	67041	6.6	F-box only protein 11 OS=Homo sapiens
Q9H0A8	COMMD4	0.902593	-0.147853	0.727365	0.686554	0.904128	0.887464	0.891117	2353692	1718243	1468329	1396758	1725265	1815002	2325226	1714619	1477212	1363019	1660074	1956564	8	7	0.312	21764	7.3	COMM domain-containing protein 4 OS=Homo sapiens
P50914	RPL14	0.902614	-0.147819	0.0154534	0.0295267	0.441105	0.258834	0.896777	99220344	101906193	100063723	89621513	94006438	86472472	98020449	101691458	100669401	87456892	90454457	93217043	61	16	0.507	23432	10.9	60S ribosomal protein L14 OS=Homo sapiens
C9JRJ5	LIMD1	0.902679	-0.147715	0.00225285	0.0709891	0.499285	0.219374	0.897259	4074241	4081636	4099840	3686775	3839171	3470607	4024963	4073029	4124649	3597722	3694101	3741296	18	12	0.242	65535	7.5	LIM domain-containing protein 1 OS=Homo sapiens
Q8NB15	ZNF511	0.902704	-0.147675	0.304473	0.143915	0.583478	0.609936	0.895367	398135	382383	339730	331254	340217	331562	393318	381575	341785	323250	327360	357420	5	3	0.156	29428	6.8	Zinc finger protein 511 OS=Homo sapiens
E5RJ36	UBXN2B	0.90271	-0.147665	0.0820056	0.194869	0.619809	0.368687	0.898727	358748	360784	358548	316344	359358	293198	354408	360023	360716	308702	345779	316065	3	3	0.168	21863	6.6	UBX domain-containing protein 2B OS=Homo sapiens
Q04912	MST1R	0.902782	-0.147551	0.0135688	0.0512774	0.471298	0.249735	0.89801	1610175	1638454	1553924	1490431	1497802	1324506	1590700	1635000	1563328	1454431	1441206	1427811	5	2	0.01	152271	6.6	Macrophage-stimulating protein receptor OS=Homo sapiens
Q86X02	CDR2L	0.902852	-0.147438	0.134001	0.0654096	0.491795	0.436467	0.897833	306628	336801	296042	291382	290888	261218	302918	336090	297832	284342	279896	281590	4	3	0.067	53010	6	Cerebellar degeneration-related protein 2-like OS=Homo sapiens
Q9UNH5-5	CDC14A	0.902864	-0.147419	0.286882	0.377397	0.760413	0.595217	0.900135	718611	656667	697832	617927	708682	539469	709920	655282	702055	603002	681905	581545	2	1	0.011	68203	9.2	Isoform 5 of Dual specificity protein phosphatase CDC14A OS=Homo sapiens
P62753	RPS6	0.902886	-0.147384	0.045549	0.00750101	0.405066	0.322836	0.896984	53718984	53200854	51253159	48294227	48426680	45157705	53069318	53088721	51563359	47127747	46596874	48679828	87	25	0.51	28681	10.8	40S ribosomal protein S6 OS=Homo sapiens
A0A087WVU5	BCL9	0.902923	-0.147325	0.137432	0.0563147	0.480117	0.440985	0.896216	367550	378147	359619	312068	351858	326676	363105	377349	361795	304530	338562	352154	2	2	0.014	145945	8.9	B-cell CLL/lymphoma 9 protein OS=Homo sapiens
Q5TA12	DOPEY1	0.902952	-0.147279	0.324217	0.37286	0.756291	0.628553	0.898441	1322989	1235197	1332187	1066247	1344509	1084513	1306989	1232592	1340250	1040493	1293706	1169101	3	3	0.008	278793	6.3	Protein dopey-1 OS=Homo sapiens
P16989-2	YBX3	0.903014	-0.14718	0.180589	0.313705	0.716593	0.488928	0.900211	22190611	24117374	24472047	21462365	23608039	18646533	21922225	24066530	24620148	20943958	22715998	20100873	68	19	0.637	31947	9.7	Isoform 2 of Y-box-binding protein 3 OS=Homo sapiens
P62266	RPS23	0.903042	-0.147135	0.252632	0.254589	0.672259	0.566048	0.899861	58599856	74118668	61638241	60204840	63196798	51492409	57891164	73962468	62011304	58750694	60808916	55508620	86	19	0.587	15808	10.5	40S ribosomal protein S23 OS=Homo sapiens
Q969Q0	RPL36AL	0.903069	-0.147092	0.0343937	0.032403	0.448793	0.30479	0.897866	16156250	17598603	16323749	14965568	15878884	14119439	15960864	17561515	16422550	14604099	15278904	15220703	21	10	0.453	12469	10.7	60S ribosomal protein L36a-like OS=Homo sapiens
P56180-3	TPTE	0.903091	-0.147056	0.00378126	0.097891	0.532988	0.225738	0.897361	2166382	1913296	2074162	1970138	1815180	1736898	2140183	1909264	2086717	1922553	1746594	1872370	2	2	0.043	60203	9	Isoform 3 of Putative tyrosine-protein phosphatase TPTE OS=Homo sapiens
Q5T3I0	GPATCH4	0.903132	-0.146991	0.180171	0.270815	0.6838	0.488186	0.900065	5814674	6695065	6305593	5864806	6096418	4973798	5744340	6680946	6343748	5723139	5866057	5361723	31	19	0.444	50381	9.6	G patch domain-containing protein 4 OS=Homo sapiens
F8VVY6	ATXN2	0.90316	-0.146946	0.0335281	0.0219218	0.428843	0.302704	0.897249	3345746	3216911	3175758	2982534	2976201	2779047	3305280	3210128	3194973	2910492	2863739	2995797	13	10	0.315	20707	4.8	Ataxin-2 (Fragment) OS=Homo sapiens
P61626	LYZ	0.903186	-0.146904	0.0207645	0.0665618	0.495239	0.271598	0.89709	329236	332211	339339	292007	314981	290807	325254	331510	341392	284954	303079	313488	2	2	0.223	16537	9.1	Lysozyme C OS=Homo sapiens
Q13049	TRIM32	0.903245	-0.146811	0.1274	0.0208092	0.428843	0.431821	0.896021	25376133	27593176	26463745	23325170	24009461	23839043	25069252	27535033	26623929	22761797	23102277	25698412	15	6	0.075	71989	7	E3 ubiquitin-protein ligase TRIM32 OS=Homo sapiens
Q02878	RPL6	0.903253	-0.146798	0.0109415	0.0570933	0.482425	0.237566	0.897847	87776775	90444516	88468931	78610222	85086928	75749746	86715255	90253915	89004408	76711541	81871948	81657961	90	31	0.562	32728	10.6	60S ribosomal protein L6 OS=Homo sapiens
Q5RHP9	ERICH3	0.903257	-0.146791	0.0974688	0.000389305	0.385143	0.389672	0.898309	241461	246792	215201	216325	221446	194148	238540	246271	216503	211099	213078	209290	2	2	0.008	168465	4.9	Glutamate-rich protein 3 OS=Homo sapiens
P0DMV9	HSPA1B	0.903316	-0.146697	0.0558643	0.163148	0.597372	0.335483	0.898778	238544529	241019331	244542996	228949443	222967132	198894835	235659654	240511372	246023121	223419563	214542352	214407892	323	91	0.833	70052	5.6	Heat shock 70 kDa protein 1B OS=Homo sapiens
Q15437	SEC23B	0.90333	-0.146674	0.0847783	0.00441769	0.385143	0.371545	0.897278	26372124	27280634	25365601	23352212	24768435	22780783	26053166	27223115	25519099	22788150	23832536	24557576	87	41	0.505	86479	6.9	Protein transport protein Sec23B OS=Homo sapiens
P36578	RPL4	0.903341	-0.146658	0.0015429	0.0944547	0.528933	0.219374	0.897946	148645050	149597091	152909024	136263963	140924693	127920625	146847401	149281811	153834527	132972736	135599885	137897959	185	62	0.651	47697	11.1	60S ribosomal protein L4 OS=Homo sapiens
H7C581	EXOSC8	0.903488	-0.146423	0.132478	0.139109	0.579224	0.435411	0.896253	1552634	1343056	1488153	1309421	1315932	1303681	1533857	1340225	1497159	1277792	1266208	1405362	4	3	0.797	7604	8.2	Exosome complex component RRP43 (Fragment) OS=Homo sapiens
O94933	SLITRK3	0.903498	-0.146407	0.0567204	0.129118	0.570088	0.336296	0.898703	280453	267268	265835	245016	260994	225135	277060	266704	267442	239097	251132	242694	3	3	0.037	108934	7.4	SLIT and NTRK-like protein 3 OS=Homo sapiens
O95721	SNAP29	0.903515	-0.14638	0.117716	0.0365211	0.455809	0.418413	0.897345	5465526	5266391	4992616	4710930	4877806	4521590	5399419	5255282	5022826	4597139	4693491	4874250	22	13	0.527	28970	5.8	Synaptosomal-associated protein 29 OS=Homo sapiens
Q14566	MCM6	0.903543	-0.146335	0.0812578	0.007558	0.405066	0.367354	0.897942	53735773	55604695	50997083	49162990	49434674	45376133	53085886	55487484	51305713	47975518	47566765	48915279	124	58	0.529	92889	5.4	DNA replication licensing factor MCM6 OS=Homo sapiens
Q92610	ZNF592	0.903569	-0.146293	0.0964655	0.230027	0.652272	0.388351	0.900063	875718	898552	902567	842920	853110	713291	865125	896657	908028	822559	820874	768925	4	4	0.039	137528	7.8	Zinc finger protein 592 OS=Homo sapiens
H3BUC8	CPNE2	0.903619	-0.146214	0.237658	0.357603	0.745925	0.55162	0.900402	97150	89748	99153	87996	93887	75678	95974	89558	99752	85870	90338	81580	2	2	0.096	31635	5.8	Copine-2 (Fragment) OS=Homo sapiens
P26374	CHML	0.903688	-0.146103	0.019635	0.0891592	0.523255	0.268239	0.898198	792790	774072	786639	705347	740540	668023	783201	772440	791399	688310	712557	720126	3	2	0.027	74071	4.9	Rab proteins geranylgeranyltransferase component A 2 OS=Homo sapiens
A0A087WZH7	MARCKS	0.903759	-0.145991	0.025249	0.119062	0.561098	0.282526	0.899165	14907012	15131067	14954946	14091522	13985443	12379199	14726704	15099154	15045438	13751136	13456980	13344703	73	25	0.658	31596	4.7	Myristoylated alanine-rich C-kinase substrate OS=Homo sapiens
Q9UL36	ZNF236	0.903786	-0.145946	0.511961	0.53046	0.839606	0.765256	0.897963	2057533	1429878	1826919	1590025	1676042	1506006	2032650	1426863	1837976	1551619	1612711	1623468	5	4	0.016	203702	8.1	Zinc finger protein 236 OS=Homo sapiens
Q969U7	PSMG2	0.903833	-0.145871	0.137126	0.0619354	0.483561	0.440449	0.896513	4643495	4486308	4510011	3942111	4196395	4089770	4587336	4476849	4537305	3846893	4037832	4408754	11	8	0.273	29396	7	Proteasome assembly chaperone 2 OS=Homo sapiens
Q86V21	AACS	0.903855	-0.145837	0.0716853	0.0186104	0.428843	0.352578	0.896868	17812867	17968727	17971654	15618362	16581138	16010043	17597438	17930849	18080420	15241117	15954615	17258757	39	27	0.4	75144	6.2	Acetoacetyl-CoA synthetase OS=Homo sapiens
P48729	CSNK1A1	0.903895	-0.145774	0.0862318	0.0930228	0.527245	0.373913	0.898716	28087476	30455619	28744076	26992025	26922557	24531836	27747804	30391442	28918058	26340089	25905301	26445236	20	15	0.436	38915	9.6	Casein kinase I isoform alpha OS=Homo sapiens
Q9BWT3	PAPOLG	0.903964	-0.145662	0.42303	0.353353	0.742132	0.70719	0.895663	1304739	1159389	1149079	970322	1152875	1113018	1288958	1156944	1156031	946882	1109312	1199825	6	6	0.068	82803	9.1	Poly(A) polymerase gamma OS=Homo sapiens
P61962	DCAF7	0.903987	-0.145627	0.0561504	0.0763571	0.506534	0.335947	0.898518	4381292	4269099	4182191	3813933	4082786	3633592	4328304	4260099	4207502	3721812	3928517	3916997	11	9	0.24	38926	5.5	DDB1- and CUL4-associated factor 7 OS=Homo sapiens
Q9H4L7-2	SMARCAD1	0.90399	-0.145621	0.0526451	0.0169606	0.428843	0.330738	0.898321	3212637	3244985	3065625	2846288	2997448	2711199	3173780	3238141	3084175	2777535	2884185	2922658	13	12	0.12	117602	5.6	Isoform 2 of SWI/SNF-related matrix-associated actin-dependent regulator of chromatin subfamily A containing DEAD/H box 1 OS=Homo sapiens
Q7Z2K8	GPRIN1	0.904103	-0.145441	0.095596	0.226814	0.64877	0.386988	0.899813	685942	657780	701162	662232	621972	555809	677645	656392	705404	646236	598470	599159	4	4	0.031	102399	8.1	G protein-regulated inducer of neurite outgrowth 1 OS=Homo sapiens
P48729-3	CSNK1A1	0.904109	-0.145432	0.0852783	0.0930834	0.527245	0.371976	0.898925	27993177	30356252	28673569	26899992	26856827	24470321	27654646	30292285	28847124	26250278	25842055	26378924	20	14	0.452	37567	9.5	Isoform 3 of Casein kinase I isoform alpha OS=Homo sapiens
A0A0G2JIT5	RPP21	0.904159	-0.145352	0.283997	0.302409	0.709277	0.59319	0.899167	312323	247505	258281	253484	258003	224130	308544	246982	259842	247359	248253	241610	4	4	0.346	18375	9.6	Ribonuclease P protein subunit p21 OS=Homo sapiens
Q86XA9	HEATR5A	0.904169	-0.145336	0.0698024	0.021967	0.428843	0.349659	0.897052	1018005	996348	1016025	892109	922413	903884	1005692	994246	1022172	870559	887557	974382	6	6	0.03	222002	6.6	HEAT repeat-containing protein 5A OS=Homo sapiens
P41227	NAA10	0.904202	-0.145282	0.0049621	0.0553548	0.477331	0.237167	0.899239	15000471	15578332	14913895	13790871	14408932	12708994	14819050	15545491	15004154	13457765	13864476	13700241	40	24	0.736	26458	5.6	N-alpha-acetyltransferase 10 OS=Homo sapiens
Q6RFH5	WDR74	0.90425	-0.145207	0.00990451	0.123638	0.56609	0.237566	0.899818	4106082	4072043	4041825	3763468	3882951	3349308	4056420	4063457	4066283	3672563	3736232	3610536	14	11	0.314	42441	8.3	WD repeat-containing protein 74 OS=Homo sapiens
Q9Y5L0	TNPO3	0.904291	-0.145141	0.0175948	0.0383302	0.455809	0.263099	0.899109	8276808	8315200	7988567	7629004	7598083	6873521	8176701	8297665	8036909	7444728	7310977	7409619	32	23	0.333	104203	5.6	Transportin-3 OS=Homo sapiens
Q96N64	PWWP2A	0.904299	-0.145128	0.564629	0.495335	0.82084	0.796255	0.893884	593876	492828	471577	408504	479687	504732	586693	491788	474430	398637	461561	544098	2	2	0.021	81960	9	PWWP domain-containing protein 2A OS=Homo sapiens
Q86YW9	MED12L	0.904302	-0.145123	0.113215	0.033127	0.450786	0.413544	0.898285	686562	688398	641062	593635	637317	580010	678257	686946	644941	579296	613235	625247	4	4	0.034	240117	7.8	Mediator of RNA polymerase II transcription subunit 12-like protein OS=Homo sapiens
Q96M89	CCDC138	0.90433	-0.145078	0.029308	0.159998	0.595789	0.292103	0.900907	496045	532157	501376	455250	513355	409403	490045	531035	504410	444254	493958	441335	2	2	0.029	76219	8.5	Coiled-coil domain-containing protein 138 OS=Homo sapiens
P13051	UNG	0.904388	-0.144986	0.0590596	0.168245	0.600822	0.339152	0.899291	1977450	2004041	2095381	1902370	1856249	1706257	1953533	1999815	2108062	1856421	1786110	1839338	6	4	0.195	34645	9.3	Uracil-DNA glycosylase OS=Homo sapiens
Q9BTW9	TBCD	0.904468	-0.144858	0.102413	0.110858	0.54717	0.397969	0.898226	10837494	10645182	10773634	9234686	10321173	9417601	10706419	10622734	10838829	9011624	9931176	10152126	43	32	0.34	132600	6.2	Tubulin-specific chaperone D OS=Homo sapiens
O94910	ADGRL1	0.904545	-0.144736	0.200662	0.18342	0.611481	0.509634	0.899069	224688	217543	207869	184388	215302	184795	221970	217084	209126	179934	207166	199208	2	2	0.016	162716	6.6	Adhesion G protein-coupled receptor L1 OS=Homo sapiens
P17036	ZNF3	0.904748	-0.144412	0.0590549	0.00586035	0.385143	0.339152	0.898043	408923	384263	388616	365398	350734	345177	403975	383450	390967	356571	337480	372097	5	4	0.119	50916	7.5	Zinc finger protein 3 OS=Homo sapiens
P20337	RAB3B	0.90492	-0.144138	0.0563398	0.134266	0.576835	0.336228	0.899843	3910842	3376125	3515888	3433714	3304248	2982914	3863540	3369004	3537163	3350772	3179389	3215564	17	11	0.47	24758	5	Ras-related protein Rab-3B OS=Homo sapiens
P18077	RPL35A	0.904951	-0.144089	0.0174824	0.0977788	0.532988	0.262981	0.899502	44134527	44655134	45139126	39444534	42823298	38201384	43600787	44561029	45412345	38491824	41205239	41180959	44	13	0.636	12538	11.1	60S ribosomal protein L35a OS=Homo sapiens
Q9H5V9	CXorf56	0.905035	-0.143955	0.0747935	0.0692953	0.497173	0.357727	0.898721	3146063	2981923	3023535	2724014	2841691	2658963	3108012	2975636	3041832	2658213	2734315	2866348	13	10	0.405	25625	8.7	UPF0428 protein CXorf56 OS=Homo sapiens
Q9P287	BCCIP	0.905085	-0.143875	0.0191	0.0411641	0.461021	0.265425	0.899247	13782740	13659952	13588073	12341505	12783500	11771801	13616042	13631149	13670305	12043406	12300465	12689945	44	23	0.669	35979	4.6	BRCA2 and CDKN1A-interacting protein OS=Homo sapiens
J3KQP4	FOLR2	0.90518	-0.143723	0.13069	0.266153	0.680941	0.434791	0.900613	1428062	1354879	1485186	1286379	1373275	1184277	1410791	1352023	1494175	1255309	1321386	1276646	2	2	0.064	28919	7.4	Folate receptor beta OS=Homo sapiens
Q15054	POLD3	0.90519	-0.143708	0.0690949	0.046708	0.467603	0.349329	0.900494	2626549	2989206	2637947	2474289	2661874	2296244	2594780	2982901	2653910	2414522	2561291	2475339	12	11	0.238	51400	9.3	DNA polymerase delta subunit 3 OS=Homo sapiens
Q9UJA3-3	MCM8	0.9052	-0.143691	0.161968	0.0483375	0.469162	0.469186	0.899773	2865730	2935642	2598182	2681797	2527879	2348018	2831073	2929454	2613908	2617022	2432364	2531154	4	3	0.049	91784	7.6	Isoform 3 of DNA helicase MCM8 OS=Homo sapiens
Q16643	DBN1	0.905201	-0.14369	0.00581749	0.0498012	0.47016	0.237167	0.899573	15784647	15236671	15368388	14461584	14114435	13154898	15593742	15204546	15461396	14112277	13581112	14180915	47	24	0.47	71429	4.5	Drebrin OS=Homo sapiens
Q13112	CHAF1B	0.90523	-0.143643	0.170777	0.191192	0.616469	0.479231	0.89931	5830488	5305960	5495369	4869049	5308383	4779730	5759971	5294771	5528622	4751438	5107800	5152523	21	15	0.327	61493	7.5	Chromatin assembly factor 1 subunit B OS=Homo sapiens
P20336	RAB3A	0.905262	-0.143593	0.0257074	0.0381376	0.455809	0.283136	0.89908	9023426	7724933	8142273	8058320	7232044	7088302	8914293	7708646	8191550	7863678	6958775	7641158	22	13	0.523	24984	5	Ras-related protein Rab-3A OS=Homo sapiens
P32241-4	VIPR1	0.905274	-0.143573	0.377602	0.196764	0.621502	0.676483	0.89856	222078	215315	176845	197256	178321	176353	219392	214860	177915	192490	171582	190107	2	2	0.049	46268	9	Isoform 4 of Vasoactive intestinal polypeptide receptor 1 OS=Homo sapiens
O95214	LEPROTL1	0.905306	-0.143523	0.325007	0.191965	0.616947	0.629365	0.896351	267712	203044	216731	217323	188622	210285	264474	202615	218041	212073	181494	226685	2	1	0.099	14428	5.9	Leptin receptor overlapping transcript-like 1 OS=Homo sapiens
Q13542	EIF4EBP2	0.905387	-0.143393	0.305626	0.154306	0.591619	0.611071	0.89855	437746	420225	369999	361775	382408	359209	432450	419336	372236	353035	367955	387224	7	4	0.225	12939	6.7	Eukaryotic translation initiation factor 4E-binding protein 2 OS=Homo sapiens
P49247	RPIA	0.905464	-0.143271	0.177361	0.150653	0.590558	0.48531	0.897724	689741	588153	651550	574408	575157	582543	681397	586912	655491	560531	553422	627978	5	4	0.203	33269	8.5	Ribose-5-phosphate isomerase OS=Homo sapiens
Q92871	PMM1	0.905514	-0.143191	0.140507	0.00955527	0.414157	0.443213	0.897743	543759	529317	528796	485373	468133	484563	537182	528201	531996	473649	450444	522356	2	2	0.076	29747	5.7	Phosphomannomutase 1 OS=Homo sapiens
P39023	RPL3	0.905521	-0.143181	0.0159473	0.0357646	0.455809	0.260092	0.899497	94092892	92997764	93424191	84854993	86529919	80937447	92954947	92801743	93989629	82805445	83260380	87250247	165	48	0.566	46109	10.2	60S ribosomal protein L3 OS=Homo sapiens
Q96Q83	ALKBH3	0.905545	-0.143141	0.0324266	0.0163708	0.428843	0.298792	0.899654	516320	545658	522941	469612	498666	457601	510073	544506	526104	458268	479821	493291	5	3	0.105	33375	8.4	Alpha-ketoglutarate-dependent dioxygenase alkB homolog 3 OS=Homo sapiens
Q9UK73	FEM1B	0.905573	-0.143096	0.278292	0.298618	0.706174	0.588417	0.901214	473734	429314	419220	382377	447634	361635	468004	428408	421755	373140	430718	389839	4	3	0.041	70264	6.6	Protein fem-1 homolog B OS=Homo sapiens
Q9UQ80	PA2G4	0.905585	-0.143078	0.0393899	0.0579605	0.482425	0.31291	0.900897	82258924	92925741	84222785	77394853	83972139	72332517	81264069	92729854	84732500	75525456	80799223	77974135	210	52	0.739	43787	6.6	Proliferation-associated protein 2G4 OS=Homo sapiens
Q5T447	HECTD3	0.905643	-0.142985	0.133781	0.175476	0.607381	0.436318	0.899771	2042208	1841585	1938253	1734329	1835295	1668886	2017506	1837698	1949980	1692433	1765945	1799049	12	12	0.159	97113	5.6	E3 ubiquitin-protein ligase HECTD3 OS=Homo sapiens
K7ESB6	CSNK1G2	0.905669	-0.142945	0.122626	0.269361	0.682969	0.425028	0.902301	1708091	1830992	1850750	1621191	1793210	1448852	1687430	1827129	1861949	1582031	1725450	1561854	8	7	0.261	33757	9.4	Casein kinase I isoform gamma-2 (Fragment) OS=Homo sapiens
Q96RS0	TGS1	0.905675	-0.142935	0.0426614	0.0151926	0.428843	0.31956	0.899707	759999	810124	770484	679830	746932	679098	750806	808414	775146	663408	718707	732062	5	4	0.048	96620	4.9	Trimethylguanosine synthase OS=Homo sapiens
Q99759	MAP3K3	0.905712	-0.142876	0.211441	0.205005	0.627868	0.521499	0.898528	567123	507999	550213	465691	508064	486654	560264	506928	553542	454442	488866	524610	3	3	0.053	70898	8.8	Mitogen-activated protein kinase kinase kinase 3 OS=Homo sapiens
P31944	CASP14	0.905741	-0.14283	0.0709481	0.158807	0.594941	0.351152	0.900484	279438	281162	287292	244444	277662	241407	276057	280568	289030	238539	267170	260235	2	2	0.116	27680	5.6	Caspase-14 OS=Homo sapiens
Q9BTE3-2	MCMBP	0.905762	-0.142795	0.0639325	0.0667592	0.495881	0.343845	0.89991	10981136	10597287	10487547	9565127	10096417	9194940	10848322	10574942	10551010	9334084	9714911	9912101	40	25	0.464	72749	5.8	Isoform 2 of Mini-chromosome maintenance complex-binding protein OS=Homo sapiens
M0R0B3	PSG4	0.905766	-0.14279	0.831909	0.792887	0.944137	0.935589	0.89465	91558	104659	53541	75159	68080	80207	90450	104438	53864	73342	65507	86462	2	2	0.082	32775	9.4	Pregnancy-specific beta-1-glycoprotein 4 (Fragment) OS=Homo sapiens
P29992	GNA11	0.905816	-0.142709	0.30642	0.230032	0.652272	0.611328	0.899605	240150	219916	204718	191597	214813	191633	237244	219452	205957	186968	206695	206579	2	2	0.05	42123	5.7	Guanine nucleotide-binding protein subunit alpha-11 OS=Homo sapiens
E9PFR3	PPP2R5D	0.905867	-0.142629	0.102036	0.0745619	0.504879	0.397344	0.899765	11771609	11395654	11168179	10104470	10860217	9929140	11629238	11371629	11235764	9860405	10449855	10703564	35	23	0.313	69117	8.1	Serine/threonine-protein phosphatase 2A 56 kDa regulatory subunit delta isoform OS=Homo sapiens
Q8TEQ6	GEMIN5	0.905902	-0.142573	0.0155791	0.0704755	0.498176	0.258834	0.900695	13511890	13553177	13266446	12083959	12870022	11372414	13348475	13524604	13346737	11792083	12383725	12259409	34	29	0.18	168589	6.6	Gem-associated protein 5 OS=Homo sapiens
P53609-2	PGGT1B	0.905908	-0.142564	0.0576113	0.0983383	0.533324	0.337542	0.899943	6582096	6458546	6583790	5739677	6239861	5681326	6502492	6444931	6623635	5601043	6004083	6124445	15	11	0.33	33830	6.4	Isoform 2 of Geranylgeranyl transferase type-1 subunit beta OS=Homo sapiens
P48029	SLC6A8	0.905908	-0.142564	0.131991	0.257641	0.674733	0.435074	0.901016	172700	164176	179872	153394	167021	145183	170610	163829	180959	149688	160709	156506	2	1	0.016	70523	6.4	Sodium- and chloride-dependent creatine transporter 1 OS=Homo sapiens
Q92888-3	ARHGEF1	0.90598	-0.142448	0.197792	0.0414503	0.461989	0.507407	0.897288	1039106	1085153	1068685	904859	957577	1002553	1026536	1082862	1075150	883000	921392	1080746	8	7	0.073	104066	5.6	Isoform 3 of Rho guanine nucleotide exchange factor 1 OS=Homo sapiens
Q9H0J9	PARP12	0.905982	-0.142446	0.0600463	0.126393	0.567509	0.340415	0.899976	910579	942827	971285	794775	920518	826862	899566	940839	977163	775577	885735	891353	3	3	0.034	79064	8.5	Poly [ADP-ribose] polymerase 12 OS=Homo sapiens
F6SA91	TRAF4	0.905995	-0.142425	0.0520621	0.0514796	0.471298	0.330187	0.898387	1290441	1028203	1186362	1134494	972876	1041482	1274829	1026033	1193537	1107087	936112	1122708	11	7	0.169	49462	8.1	TNF receptor-associated factor 4 OS=Homo sapiens
Q9BRX5	GINS3	0.906095	-0.142266	0.118155	0.0109938	0.414157	0.419222	0.899748	3043202	3031973	2841153	2678251	2756075	2588119	3006395	3025580	2858345	2613560	2651934	2789978	10	9	0.356	24535	5.3	DNA replication complex GINS protein PSF3 OS=Homo sapiens
Q5JVM0	MYO6	0.906105	-0.142251	0.0822535	0.0115547	0.422262	0.368687	0.89931	18138596	19019088	18574696	16693786	16915553	16511347	17919229	18978999	18687114	16290570	16276396	17799164	35	17	0.632	20601	6.6	Unconventional myosin-VI (Fragment) OS=Homo sapiens
P50748	KNTC1	0.906189	-0.142116	0.166536	0.128948	0.569812	0.475117	0.899831	13146761	12189492	12127172	11009829	11809291	10891631	12987754	12163790	12200559	10743890	11363065	11741122	44	33	0.148	250746	6	Kinetochore-associated protein 1 OS=Homo sapiens
O14545	TRAFD1	0.906305	-0.141932	0.0114551	0.0525147	0.471298	0.238398	0.901273	1722125	1751004	1674517	1551207	1645608	1442617	1701294	1747307	1684648	1513735	1583424	1555129	14	8	0.103	64841	5.3	TRAF-type zinc finger domain-containing protein 1 OS=Homo sapiens
Q93100-3	PHKB	0.906363	-0.14184	0.165232	0.165998	0.599371	0.473065	0.899454	10814542	9651814	10361665	9054490	9543307	9130580	10683748	9631464	10424372	8835783	9182704	9842725	32	23	0.21	124744	6.9	Isoform 3 of Phosphorylase b kinase regulatory subunit beta OS=Homo sapiens
Q92800-4	EZH1	0.906455	-0.141693	0.130764	0.170298	0.602495	0.434791	0.900335	143304	130148	138028	121902	129442	119126	141569	129872	138863	118956	124550	128416	3	3	0.12	76952	6.9	Isoform 4 of Histone-lysine N-methyltransferase EZH1 OS=Homo sapiens
Q5T0Z8	C6orf132	0.906525	-0.141581	0.0296143	0.165802	0.599371	0.292119	0.902099	3922116	3862688	3935247	3618409	3730528	3223712	3874678	3854544	3959060	3531007	3589568	3475144	14	12	0.093	124034	9.4	Uncharacterized protein C6orf132 OS=Homo sapiens
O95405-3	ZFYVE9	0.906541	-0.141556	0.0119603	0.115327	0.555386	0.240841	0.902185	462311	494063	473206	433250	462307	394189	456719	493021	476068	422785	444836	424932	4	3	0.052	83721	4.7	Isoform 3 of Zinc finger FYVE domain-containing protein 9 OS=Homo sapiens
Q15477	SKIV2L	0.906589	-0.141479	0.0252223	0.0523076	0.471298	0.282526	0.901277	16457211	16911286	16342120	15367973	15405535	14029546	16258179	16875640	16441026	14996783	14823436	15123796	29	20	0.145	137755	6.1	Helicase SKI2W OS=Homo sapiens
Q9NVQ4-3	FAIM	0.906628	-0.141418	0.231902	0.160636	0.59603	0.544467	0.899124	6260744	5643908	5782252	5134534	5448567	5319619	6185031	5632014	5817250	5010518	5242694	5734530	7	7	0.358	22626	5.1	Isoform 3 of Fas apoptotic inhibitory molecule 1 OS=Homo sapiens
Q8TDZ2-4	MICAL1	0.906748	-0.141226	0.141315	0.01652	0.428843	0.443937	0.89894	8728015	7882571	8098991	7650064	7120498	7441869	8622460	7865952	8148006	7465284	6851447	8022303	19	16	0.156	119821	6.4	Isoform 4 of Protein-methionine sulfoxide oxidase MICAL1 OS=Homo sapiens
G3V4G9		0.906752	-0.141219	0.392008	0.288908	0.697717	0.687197	0.896372	2521962	1915594	2169511	1962262	1833657	2126471	2491460	1911555	2182640	1914864	1764370	2292325	8	5	0.211	30434	6.5	Uncharacterized protein (Fragment) OS=Homo sapiens
Q6UXM1	LRIG3	0.906761	-0.141207	0.453816	0.512333	0.830075	0.72926	0.904879	7720164	6973895	7954040	6571996	8108644	5813144	7626801	6959200	8002186	6413264	7802263	6266549	5	2	0.013	123434	6.2	Leucine-rich repeats and immunoglobulin-like domains protein 3 OS=Homo sapiens
O95081	AGFG2	0.907032	-0.140775	0.0474122	0.00908241	0.406014	0.324162	0.900562	1655161	1713419	1678794	1492986	1568324	1484165	1635143	1709807	1688954	1456924	1509064	1599923	5	5	0.104	48963	9.1	Arf-GAP domain and FG repeat-containing protein 2 OS=Homo sapiens
Q9UGR2	ZC3H7B	0.907175	-0.140547	0.0368375	0.0267874	0.434186	0.308493	0.902365	805592	881819	794107	745222	801114	692899	795847	879959	798911	727220	770842	746940	6	6	0.065	111578	7.2	Zinc finger CCCH domain-containing protein 7B OS=Homo sapiens
Q5JY77	GPRASP1	0.907178	-0.140543	0.519993	0.404134	0.777744	0.770592	0.897856	724543	644539	561777	554092	576210	603332	715780	643180	565177	540708	554437	650389	2	2	0.009	156865	4.7	G-protein coupled receptor-associated sorting protein 1 OS=Homo sapiens
Q5VTB9	RNF220	0.907319	-0.140318	0.0190649	0.0319498	0.446777	0.265215	0.901884	1634952	1625994	1571917	1480179	1510688	1367814	1615177	1622564	1581429	1444425	1453604	1474497	7	6	0.198	62765	6	E3 ubiquitin-protein ligase RNF220 OS=Homo sapiens
Q14155-5	ARHGEF7	0.907324	-0.140311	0.0479496	0.077077	0.509062	0.324612	0.901243	2217896	2199719	2224737	1947635	2106547	1932193	2191071	2195080	2238199	1900589	2026947	2082893	9	9	0.149	82571	6.8	Isoform 5 of Rho guanine nucleotide exchange factor 7 OS=Homo sapiens
Q3LIE5	ADPRM	0.907385	-0.140213	0.26917	0.118586	0.560468	0.580271	0.900087	470810	467699	426138	393800	426133	408368	465114	466711	428716	384287	410030	440218	4	4	0.108	39529	5.6	Manganese-dependent ADP-ribose/CDP-alcohol diphosphatase OS=Homo sapiens
Q8TE77	SSH3	0.907428	-0.140144	0.165539	0.174915	0.606826	0.4735	0.90122	1821340	1679951	1735585	1527740	1668694	1523141	1799305	1676404	1746082	1490832	1605635	1641934	17	11	0.153	72996	5.3	Protein phosphatase Slingshot homolog 3 OS=Homo sapiens
Q06730-3	ZNF33A	0.90745	-0.14011	0.161378	0.280688	0.691854	0.468244	0.901845	1004599	898091	1039952	886164	924181	843462	992450	896198	1046246	864760	889261	909249	2	2	0.017	95013	8.1	Isoform 3 of Zinc finger protein 33A OS=Homo sapiens
P49770	EIF2B2	0.907473	-0.140073	0.0763549	0.0596957	0.482425	0.360372	0.901497	5504334	5398627	5280043	4790866	5126217	4671851	5437761	5387243	5311994	4675143	4932518	5036232	22	12	0.433	38990	6.2	Translation initiation factor eIF-2B subunit beta OS=Homo sapiens
P27540-4	ARNT	0.907478	-0.140065	0.064428	0.0819371	0.515413	0.343845	0.90245	269582	310084	285617	257538	278382	244955	266320	309428	287344	251316	267862	264059	4	4	0.044	86366	6.4	Isoform 4 of Aryl hydrocarbon receptor nuclear translocator OS=Homo sapiens
P51530-4	DNA2	0.9075	-0.140031	0.0815838	0.231445	0.652344	0.367959	0.903538	719378	768287	778063	681396	744344	621431	710678	766668	782772	664937	716219	669900	2	2	0.017	119504	7.9	Isoform 4 of DNA replication ATP-dependent helicase/nuclease DNA2 OS=Homo sapiens
Q8NBI6	XXYLT1	0.907508	-0.140018	0.0976364	0.14617	0.58399	0.389672	0.901893	2451098	2276875	2338317	2113936	2244543	2014561	2421452	2272072	2352465	2062874	2159730	2171687	10	6	0.204	43807	8.1	Xyloside xylosyltransferase 1 OS=Homo sapiens
O14617-5	AP3D1	0.907512	-0.140011	0.0715291	0.0722507	0.500162	0.35235	0.901895	19898510	19777936	19129019	17316453	18902375	16817501	19657842	19736230	19244774	16898179	18188128	18129175	77	55	0.409	136651	7.6	Isoform 5 of AP-3 complex subunit delta-1 OS=Homo sapiens
Q9NPI6	DCP1A	0.907518	-0.140003	0.0389442	0.047455	0.468391	0.312539	0.901567	2798807	2799391	2765123	2479543	2642281	2418268	2764954	2793485	2781853	2419647	2542437	2606877	17	14	0.282	63310	6.2	mRNA-decapping enzyme 1A OS=Homo sapiens
Q96DU9	PABPC5	0.907654	-0.139786	0.158704	0.23409	0.654349	0.465292	0.903743	8137510	9338314	8815793	8166658	8420708	7173491	8039097	9318632	8869151	7969404	8102531	7732994	14	6	0.068	43331	9.5	Polyadenylate-binding protein 5 OS=Homo sapiens
Q13206	DDX10	0.907657	-0.13978	0.188174	0.323933	0.722616	0.497323	0.903764	5417872	5337324	5807548	4947269	5488282	4533260	5352343	5326068	5842692	4827770	5280901	4886831	21	18	0.277	100888	8.6	Probable ATP-dependent RNA helicase DDX10 OS=Homo sapiens
Q9NXG6	P4HTM	0.907678	-0.139747	0.0950299	0.1482	0.586969	0.386072	0.901887	1169833	1102941	1143182	1010291	1088067	982450	1155684	1100615	1150100	985887	1046952	1059075	5	5	0.11	56661	6.1	Transmembrane prolyl 4-hydroxylase OS=Homo sapiens
P42224	STAT1	0.907752	-0.13963	0.12565	0.0475686	0.468643	0.430054	0.901096	23305996	22939730	22244907	20092776	21444170	20179690	23024126	22891369	22379530	19607452	20633888	21753618	62	39	0.467	87335	6.1	Signal transducer and activator of transcription 1-alpha/beta OS=Homo sapiens
O60884	DNAJA2	0.907781	-0.139584	0.0120025	0.132851	0.575441	0.240841	0.903163	22582525	23863613	23525786	21039911	22638147	19518018	22309410	23813315	23668169	20531717	21782763	21040345	44	24	0.573	45746	6.5	DnaJ homolog subfamily A member 2 OS=Homo sapiens
A0A087WTV7	POLR3G	0.907835	-0.139498	0.0462788	0.0153839	0.428843	0.322836	0.900818	211308	208493	213944	189174	192603	189112	208752	208052	215238	184604	185325	203861	3	2	0.107	27329	4.8	DNA-directed RNA polymerase III subunit RPC7 OS=Homo sapiens
H0Y3K4	RBM33	0.90789	-0.13941	0.365526	0.298091	0.705919	0.667189	0.899926	2208192	1889224	1954454	1720448	1882568	1843219	2181484	1885240	1966281	1678893	1811433	1986981	8	8	0.081	100359	10.8	RNA-binding protein 33 (Fragment) OS=Homo sapiens
Q96AT1	KIAA1143	0.907936	-0.139337	0.0242047	0.0534847	0.472707	0.280923	0.90323	3474329	3553622	3327672	3246410	3246216	2860885	3432308	3546130	3347812	3167997	3123557	3084021	9	8	0.396	17465	6.1	Uncharacterized protein KIAA1143 OS=Homo sapiens
P43355	MAGEA1	0.907937	-0.139337	0.102411	0.212297	0.635736	0.397969	0.903738	921469	902459	905861	810104	907513	749397	910323	900556	911342	790536	873222	807846	4	4	0.12	34342	4.9	Melanoma-associated antigen 1 OS=Homo sapiens
Q9H1K0	RBSN	0.907951	-0.139313	0.0556351	0.177924	0.609578	0.335216	0.903107	1024599	1030832	1068186	984216	964843	871901	1012206	1028657	1074649	960444	928385	939904	5	4	0.057	88870	5.5	Rabenosyn-5 OS=Homo sapiens
Q9BQK8	LPIN3	0.908004	-0.139229	0.185511	0.0959142	0.530575	0.493823	0.901553	238993	232529	219767	201332	219767	202135	236102	232038	221097	196468	211462	217900	2	2	0.018	93614	5.5	Phosphatidate phosphatase LPIN3 OS=Homo sapiens
Q99613	EIF3C	0.908014	-0.139213	0.0128803	0.127041	0.568305	0.245147	0.903883	65142156	67925253	64919271	59332950	65361829	54262005	64354322	67782076	65312174	57899829	62892115	58494201	148	63	0.465	105344	5.7	Eukaryotic translation initiation factor 3 subunit C OS=Homo sapiens
P22102	GART	0.908018	-0.139207	0.0983354	0.038877	0.456155	0.390942	0.901154	44092882	42999370	42921047	38349523	40239332	38573106	43559610	42908713	43180797	37423226	38718864	41581633	117	66	0.559	107767	6.7	Trifunctional purine biosynthetic protein adenosine-3 OS=Homo sapiens
Q14012	CAMK1	0.908029	-0.13919	0.199399	0.0388024	0.456155	0.508927	0.900628	2726858	2741986	2573479	2384304	2443483	2415352	2693877	2736205	2589052	2326711	2351153	2603739	11	8	0.224	41337	5.3	Calcium/calmodulin-dependent protein kinase type 1 OS=Homo sapiens
P36406-3	TRIM23	0.908041	-0.139171	0.115619	0.0098967	0.414157	0.416312	0.900939	326990	322646	316286	288520	293781	287936	323034	321965	318200	281551	282680	310393	2	2	0.033	61068	6.4	Isoform Gamma of E3 ubiquitin-protein ligase TRIM23 OS=Homo sapiens
Q86UX6	STK32C	0.90805	-0.139156	0.0321976	0.0185328	0.428843	0.297912	0.902796	97761	105591	97262	88877	97162	85354	96577	105368	97849	86729	93489	92010	3	2	0.043	54994	6.6	Serine/threonine-protein kinase 32C OS=Homo sapiens
Q9P0K7-3	RAI14	0.908078	-0.139112	0.530173	0.586479	0.864746	0.777011	0.903916	14670272	12955163	18202070	13463873	15121249	12839102	14492838	12927843	18312229	13138660	14549882	13840493	46	33	0.327	109080	6	Isoform 3 of Ankycorbin OS=Homo sapiens
P26640	VARS	0.908097	-0.139081	0.0661888	0.00680318	0.402396	0.345739	0.902157	71583794	73575432	69304082	64103677	67494865	61881064	70718042	73420324	69723508	62555317	64944541	66707515	188	82	0.502	140476	7.6	Valine--tRNA ligase OS=Homo sapiens
O15294	OGT	0.908119	-0.139047	0.0312795	0.0226862	0.428843	0.295932	0.902918	11277962	11618333	10833569	10176504	10770341	9508467	11141558	11593837	10899131	9930694	10363373	10250077	40	29	0.29	116924	6.7	UDP-N-acetylglucosamine--peptide N-acetylglucosaminyltransferase 110 kDa subunit OS=Homo sapiens
O14733-2	MAP2K7	0.908148	-0.139001	0.187636	0.0677251	0.496868	0.496611	0.901025	2652339	2494063	2417608	2259362	2310539	2245461	2620263	2488806	2432241	2204791	2223234	2420598	4	4	0.074	51881	9.2	Isoform 2 of Dual specificity mitogen-activated protein kinase kinase 7 OS=Homo sapiens
Q58FF6	HSP90AB4P	0.908181	-0.138948	0.08061	0.120534	0.563244	0.366065	0.903925	47205017	54173780	48895975	45730594	48687600	41418861	46634093	54059579	49191889	44626009	46847916	44649344	133	20	0.192	58264	4.7	Putative heat shock protein HSP 90-beta 4 OS=Homo sapiens
Q13356	PPIL2	0.908202	-0.138915	0.00505417	0.0707181	0.498823	0.237167	0.902906	4749912	4658021	4633680	4309169	4404297	3964793	4692465	4648199	4661721	4205083	4237879	4274027	14	10	0.215	58823	8.8	Peptidyl-prolyl cis-trans isomerase-like 2 OS=Homo sapiens
Q9BTY2	FUCA2	0.908208	-0.138905	0.0455893	0.166338	0.599371	0.322836	0.903703	12565325	12163097	12297421	11285051	11952809	10222508	12413362	12137459	12371851	11012479	11501173	11019822	21	14	0.31	54067	6.2	Plasma alpha-L-fucosidase OS=Homo sapiens
Q8NI35	INADL	0.908241	-0.138852	0.00207395	0.0949563	0.528933	0.219374	0.903621	11898403	11766746	11483683	10873719	11177960	9709551	11754483	11741927	11553164	10611058	10755581	10466836	60	38	0.262	196367	4.9	InaD-like protein OS=Homo sapiens
Q9H074	PAIP1	0.908275	-0.1388	0.0612635	0.0139376	0.428843	0.340751	0.902094	11179415	11218204	10845030	9961634	10369291	9657074	11044203	11194551	10910660	9721018	9977475	10410277	38	21	0.388	53525	4.8	Polyadenylate-binding protein-interacting protein 1 OS=Homo sapiens
P30613	PKLR	0.908313	-0.138738	0.0146889	0.0452167	0.467603	0.254604	0.902408	8715204	8684802	8687210	7870167	8142609	7528541	8609801	8666492	8739787	7680071	7834937	8115738	20	4	0.057	61830	7.8	Pyruvate kinase PKLR OS=Homo sapiens
O60524-4	NEMF	0.90833	-0.138712	0.191311	0.0394267	0.457236	0.500294	0.902283	31323034	33000061	29067329	28837017	28583353	26844255	30944228	32930517	29243263	28140513	27503338	28938008	35	25	0.257	118025	6.2	Isoform 4 of Nuclear export mediator factor NEMF OS=Homo sapiens
P61163	ACTR1A	0.908366	-0.138655	0.019063	0.038418	0.455809	0.265215	0.90339	10126669	10998283	10174256	9353131	10110236	8812015	10004184	10975093	10235824	9127208	9728211	9499307	42	25	0.577	42614	6.6	Alpha-centractin OS=Homo sapiens
Q96SU4-7	OSBPL9	0.908422	-0.138566	0.0466052	0.0304453	0.444252	0.322836	0.90235	4556663	4472062	4404433	4051065	4184160	3886181	4501553	4462633	4431087	3953214	4026059	4189285	15	10	0.142	81166	5.8	Isoform 7 of Oxysterol-binding protein-related protein 9 OS=Homo sapiens
Q9Y4E8-3	USP15	0.908443	-0.138533	0.0788748	0.0108601	0.414157	0.363366	0.901819	21500230	21507660	21025223	19080930	19800796	18864582	21240201	21462317	21152463	18620047	19052611	20335930	57	34	0.386	109796	5.2	Isoform 3 of Ubiquitin carboxyl-terminal hydrolase 15 OS=Homo sapiens
Q96Q45-3	TMEM237	0.908443	-0.138532	0.168284	0.196372	0.621494	0.476957	0.904933	134584	173844	147030	134680	153686	123793	132955	173477	147919	131426	147878	133448	2	2	0.065	48244	9	Isoform 3 of Transmembrane protein 237 OS=Homo sapiens
Q8IUF8	MINA	0.908446	-0.138527	0.0169711	0.136734	0.577683	0.262981	0.904075	6081170	6312587	6176129	5712586	5956613	5119368	6007621	6299279	6213507	5574603	5731540	5518655	18	14	0.329	52800	6.7	Bifunctional lysine-specific demethylase and histidyl-hydroxylase MINA OS=Homo sapiens
Q13535-3	ATR	0.908463	-0.1385	0.0710563	0.0894147	0.523255	0.351152	0.903053	1766078	1751076	1696641	1537749	1687412	1483171	1744713	1747379	1706903	1500601	1623648	1598846	14	12	0.055	297478	7.5	Isoform 3 of Serine/threonine-protein kinase ATR OS=Homo sapiens
O75886	STAM2	0.908475	-0.138482	0.0552646	0.161688	0.5964	0.334771	0.903019	3308892	3213468	3376201	2940681	3167364	2830540	3268873	3206691	3396632	2869651	3047681	3051307	13	12	0.25	58164	5.1	Signal transducing adapter molecule 2 OS=Homo sapiens
O14863	SLC30A4	0.908481	-0.138472	0.177275	0.277107	0.688028	0.48531	0.903674	2765549	2465074	2675292	2395957	2546781	2201629	2732099	2459875	2691481	2338081	2450547	2373342	14	10	0.168	47483	6.6	Zinc transporter 4 OS=Homo sapiens
Q9NVR5	DNAAF2	0.908582	-0.138311	0.033186	0.158498	0.594941	0.301977	0.904345	1156942	1194366	1176376	1097969	1124980	967294	1142947	1191845	1183494	1071446	1082471	1042736	7	6	0.067	91114	5.2	Protein kintoun OS=Homo sapiens
Q5VV41	ARHGEF16	0.908588	-0.138302	0.0790733	0.00540653	0.385143	0.36346	0.901752	5815541	5698410	5656692	5189814	5215575	5078275	5745197	5686388	5690916	5064453	5018496	5474351	31	21	0.288	80105	7.4	Rho guanine nucleotide exchange factor 16 OS=Homo sapiens
Q86YA3-4	ZGRF1	0.908659	-0.138189	0.0256766	0.162876	0.597372	0.283136	0.903877	999167	1023849	1044610	922554	989389	860813	987083	1021690	1050932	900271	952005	927953	2	2	0.013	119347	5	Isoform 4 of Protein ZGRF1 OS=Homo sapiens
Q9H1I8	ASCC2	0.908695	-0.138132	0.0807185	0.123196	0.56609	0.366065	0.902997	2215552	2131418	2157333	1923372	2082686	1867311	2188749	2126917	2170380	1876907	2003982	2012947	20	14	0.244	86360	5.2	Activating signal cointegrator 1 complex subunit 2 OS=Homo sapiens
O60447	EVI5	0.908762	-0.138025	0.176951	0.024701	0.428843	0.48531	0.90263	200206	196793	177141	176305	176991	164940	197783	196377	178212	172045	170302	177803	3	3	0.035	92949	6.1	Ecotropic viral integration site 5 protein homolog OS=Homo sapiens
E5RFG1	C5orf22	0.908797	-0.137971	0.0434606	0.0583589	0.482425	0.320487	0.903324	2014898	2131363	2047196	1900137	1928964	1765595	1990531	2126871	2059587	1854243	1856078	1903305	2	2	0.51	5580	10	UPF0489 protein C5orf22 OS=Homo sapiens
Q9UBS8	RNF14	0.908823	-0.137929	0.107178	0.0212614	0.428843	0.405102	0.902132	4884882	4849133	4700477	4282819	4480012	4258987	4825799	4838905	4728922	4179365	4310727	4591166	22	13	0.27	53837	4.8	E3 ubiquitin-protein ligase RNF14 OS=Homo sapiens
Q07960	ARHGAP1	0.908863	-0.137865	0.0273982	0.0388924	0.456155	0.286736	0.90299	9902997	9839371	9714694	8878474	9232652	8488308	9783223	9818618	9773477	8664016	8883784	9150353	40	23	0.474	50436	6.3	Rho GTPase-activating protein 1 OS=Homo sapiens
O00754	MAN2B1	0.908876	-0.137845	0.030274	0.167856	0.600742	0.293015	0.904765	16790427	16414235	16449818	15761991	15679146	13484518	16587361	16379634	16549374	15381274	15086702	14536251	40	25	0.284	113744	7.3	Lysosomal alpha-mannosidase OS=Homo sapiens
O95628-2	CNOT4	0.908887	-0.137828	0.0631304	0.120573	0.563244	0.342691	0.903549	1999555	1927263	1930398	1751061	1880219	1661001	1975372	1923200	1942080	1708765	1809174	1790551	6	6	0.073	63062	7	Isoform 2 of CCR4-NOT transcription complex subunit 4 OS=Homo sapiens
Q96A65	EXOC4	0.908904	-0.1378	0.065913	0.0517878	0.471298	0.345351	0.903103	6084128	6141903	5912930	5336119	5816935	5228305	6010541	6128951	5948710	5207226	5597136	5636084	26	21	0.235	110498	6.5	Exocyst complex component 4 OS=Homo sapiens
Q9C0C2	TNKS1BP1	0.908958	-0.137715	0.00677235	0.0510415	0.471298	0.237566	0.90335	45303221	44393488	44354838	41547228	41355694	38192548	44755286	44299875	44623248	40543671	39793016	41171366	164	98	0.603	181795	4.9	182 kDa tankyrase-1-binding protein OS=Homo sapiens
Q9H223	EHD4	0.909022	-0.137613	0.0304449	0.0279965	0.436667	0.29413	0.903504	8230475	8409982	8018692	7408825	7836463	7034346	8130932	8392251	8067219	7229870	7540358	7582988	27	19	0.348	61175	6.8	EH domain-containing protein 4 OS=Homo sapiens
Q96D46	NMD3	0.909034	-0.137594	0.0427106	0.0346115	0.453673	0.319604	0.903301	12895323	12885719	12454948	11481817	12089521	10967265	12739363	12858549	12530319	11204482	11632709	11822656	39	29	0.503	57603	7.1	60S ribosomal export protein NMD3 OS=Homo sapiens
P53779-3	MAPK10	0.909035	-0.137593	0.25243	0.255981	0.673479	0.56588	0.902763	7528286	7005285	7269758	6136272	7150087	6396882	7437240	6990519	7313756	5988056	6879920	6895813	14	11	0.202	48128	6.8	Isoform 3 of Mitogen-activated protein kinase 10 OS=Homo sapiens
Q9UI26	IPO11	0.909047	-0.137573	0.153354	0.0819582	0.515413	0.459321	0.902969	6452669	6372893	5996013	5495820	6045274	5454196	6374623	6359454	6032292	5363070	5816843	5879596	28	20	0.213	112535	5.3	Importin-11 OS=Homo sapiens
P61927	RPL37	0.909128	-0.137445	0.0871488	0.220867	0.64307	0.374735	0.904372	81541845	86903427	90131905	79120777	82006191	72723074	80555739	86720306	90677471	77209776	78907630	78395234	53	11	0.598	11078	11.7	60S ribosomal protein L37 OS=Homo sapiens
H3BRU1	FAM219B	0.909145	-0.137417	0.0795234	0.232665	0.653102	0.364311	0.905487	198363	212966	211323	187135	207349	169319	195963	212516	212601	182614	199513	182525	2	2	0.163	20912	8.3	Protein FAM219B (Fragment) OS=Homo sapiens
Q13325	IFIT5	0.909188	-0.137349	0.129198	0.00439232	0.385143	0.433266	0.903683	341083	378280	327959	309747	337557	299143	336957	377481	329943	302264	324801	322474	3	2	0.048	55847	7.4	Interferon-induced protein with tetratricopeptide repeats 5 OS=Homo sapiens
O43396	TXNL1	0.909213	-0.13731	0.0309055	0.0397647	0.457602	0.294853	0.903349	15889056	16248707	15870520	14212639	15268008	13887603	15696881	16214443	15966560	13869340	14691089	14970764	58	28	0.765	32251	5	Thioredoxin-like protein 1 OS=Homo sapiens
P21291	CSRP1	0.909241	-0.137265	0.18568	0.137606	0.57865	0.493879	0.901976	9460576	8121388	8603664	7941655	7885035	7792121	9346156	8104264	8655729	7749828	7587088	8399865	30	15	0.684	20567	8.6	Cysteine and glycine-rich protein 1 OS=Homo sapiens
Q9HB40	SCPEP1	0.909253	-0.137246	0.0449806	0.181474	0.611481	0.322186	0.905181	16566714	16119611	16257323	15744968	15299359	13258521	16366361	16085634	16355718	15364670	14721272	14292633	30	17	0.347	50831	5.8	Retinoid-inducible serine carboxypeptidase OS=Homo sapiens
Q7Z6J4	FGD2	0.909268	-0.137222	0.361359	0.414535	0.783817	0.663781	0.904775	816040	752419	831522	667062	831557	672823	806171	750833	836555	650950	800137	725300	2	2	0.011	74892	6.9	FYVE, RhoGEF and PH domain-containing protein 2 OS=Homo sapiens
J3QQW2	SS18	0.909274	-0.137213	0.0242181	0.161993	0.596409	0.280923	0.905156	2171550	2235665	2196206	2015871	2151953	1809299	2145286	2230952	2209498	1967180	2070641	1950416	5	3	0.447	10560	8	Protein SSXT OS=Homo sapiens
O95568	METTL18	0.909275	-0.137211	0.519878	0.380037	0.762818	0.770592	0.900981	594458	656935	509989	540790	508850	537331	587267	655549	513075	527727	489622	579239	3	2	0.062	42148	6.8	Histidine protein methyltransferase 1 homolog OS=Homo sapiens
Q96B26	EXOSC8	0.909284	-0.137196	0.0610718	0.136071	0.577189	0.340751	0.90368	4724591	4486335	4642099	4155074	4399134	3964496	4667450	4476876	4670189	4054709	4232909	4273705	17	14	0.46	30040	5.3	Exosome complex component RRP43 OS=Homo sapiens
Q6P4I2	WDR73	0.909326	-0.137131	0.0168377	0.0878628	0.520887	0.262981	0.905003	1026735	1102496	1023657	966740	1018635	867998	1014314	1100167	1029849	943386	980141	935693	10	7	0.254	41685	5.8	WD repeat-containing protein 73 OS=Homo sapiens
J3KQA9	MTUS2	0.909355	-0.137085	0.132328	0.269052	0.682741	0.43519	0.905017	820282	806274	855346	738100	819567	688497	810361	804574	860523	720272	788600	742197	2	2	0.012	151169	6.7	Microtubule-associated tumor suppressor candidate 2 OS=Homo sapiens
Q9Y312	AAR2	0.909385	-0.137036	0.000263155	0.0798376	0.513997	0.182534	0.90465	2225135	2212028	2145078	2043727	2085071	1825828	2198218	2207360	2158054	1994357	2006282	1968232	16	14	0.393	43472	6	Protein AAR2 homolog OS=Homo sapiens
Q9NRD5	PICK1	0.909502	-0.136852	0.0268362	0.0543114	0.474084	0.284955	0.903899	5251926	5294468	5176884	4694552	5011923	4505780	5188407	5283305	5208214	4581162	4822546	4857211	15	12	0.284	46600	5.3	PRKCA-binding protein OS=Homo sapiens
Q6P1J9	CDC73	0.909521	-0.136821	0.0179436	0.102481	0.540204	0.263448	0.90577	20391594	21992333	19968659	19256770	20387863	16832447	20144975	21945971	20089507	18791645	19617501	18145305	51	36	0.589	60577	9.6	Parafibromin OS=Homo sapiens
Q9H6R4	NOL6	0.909557	-0.136764	0.0438002	0.178469	0.609578	0.320866	0.904653	9308691	9410061	9776379	8867291	8910453	8000452	9196105	9390220	9835540	8653106	8573758	8624448	34	23	0.227	127593	7.6	Nucleolar protein 6 OS=Homo sapiens
Q92540-4	SMG7	0.909601	-0.136694	0.0547195	0.0628879	0.485648	0.333936	0.903192	1042195	981767	1010209	917894	935575	886971	1029589	979696	1016322	895721	900223	956151	5	5	0.06	131650	8.8	Isoform 4 of Protein SMG7 OS=Homo sapiens
Q9Y478	PRKAB1	0.909731	-0.136488	0.321103	0.234746	0.654485	0.625367	0.901858	646694	577081	582764	517253	561614	550374	638871	575863	586289	504757	540392	593298	5	4	0.196	30382	6.4	5'-AMP-activated protein kinase subunit beta-1 OS=Homo sapiens
Q8TF72	SHROOM3	0.909785	-0.136402	0.121586	0.219318	0.642101	0.423831	0.905015	5834563	5549991	5722188	5086975	5610642	4784236	5763998	5538288	5756818	4964100	5398641	5157384	20	18	0.104	216856	7.8	Protein Shroom3 OS=Homo sapiens
Q13796	SHROOM2	0.90981	-0.136362	0.10882	0.0268211	0.434186	0.406722	0.903572	5834334	5672225	5418417	5112773	5270073	4910095	5763765	5660257	5451204	4989271	5070933	5293053	30	25	0.159	176409	7.1	Protein Shroom2 OS=Homo sapiens
Q9Y4E8	USP15	0.90986	-0.136284	0.0833734	0.0108225	0.414157	0.370061	0.903208	21407419	21392945	20906282	19022325	19713747	18804282	21148512	21347843	21032801	18562857	18968851	20270927	58	34	0.38	112419	5.2	Ubiquitin carboxyl-terminal hydrolase 15 OS=Homo sapiens
Q9P0N9-4	TBC1D7	0.909942	-0.136153	0.617363	0.521381	0.834314	0.826655	0.898065	55862	55881	44297	44499	43267	52368	55185	55762	44564	43423	41631	56452	2	2	0.077	28509	8.9	Isoform 4 of TBC1 domain family member 7 OS=Homo sapiens
Q6GYQ0-5	RALGAPA1	0.910008	-0.136049	0.116211	0.112701	0.550239	0.416729	0.904278	4862682	4771210	4647613	4169918	4634168	4110358	4803863	4761145	4675733	4069190	4459057	4430942	25	21	0.111	234124	6.3	Isoform 5 of Ral GTPase-activating protein subunit alpha-1 OS=Homo sapiens
P33176	KIF5B	0.910049	-0.135984	0.0465537	0.0368554	0.455809	0.322836	0.903693	66432611	65312481	65481615	59074343	61402971	57755117	65629145	65174778	65877896	57647449	59082816	62259754	192	97	0.714	109685	6.5	Kinesin-1 heavy chain OS=Homo sapiens
O94768	STK17B	0.910072	-0.135948	0.0661113	0.0220608	0.428843	0.345739	0.903606	441790	471296	458455	410871	423783	404678	436446	470301	461229	400946	407769	436241	3	3	0.097	42344	5.3	Serine/threonine-protein kinase 17B OS=Homo sapiens
Q12986	NFX1	0.910079	-0.135936	0.0747211	0.0820223	0.51546	0.357596	0.904265	1599308	1582137	1554196	1394969	1520535	1366770	1579962	1578800	1563600	1361273	1463079	1473370	9	9	0.073	124395	8.2	Transcriptional repressor NF-X1 OS=Homo sapiens
Q6VY07	PACS1	0.910101	-0.135902	0.0576942	0.0704995	0.498176	0.337542	0.904297	4482800	4550161	4448868	3939482	4351320	3900776	4428573	4540562	4475784	3844321	4186896	4205011	28	17	0.206	104898	7.7	Phosphofurin acidic cluster sorting protein 1 OS=Homo sapiens
Q5TBF2	ASPN	0.910122	-0.135867	0.279618	0.271923	0.684366	0.589371	0.903239	6204243	5802557	6128208	5003537	5936337	5440370	6129214	5790331	6165303	4882688	5712037	5864702	2	1	0.058	27749	5.6	Asporin OS=Homo sapiens
Q9Y5R8	TRAPPC1	0.910127	-0.135861	0.0469662	0.0256352	0.429135	0.323631	0.905419	4137734	4268024	3840488	3702554	3986268	3399165	4087693	4259026	3863730	3613124	3835646	3664287	9	7	0.441	16832	9.2	Trafficking protein particle complex subunit 1 OS=Homo sapiens
Q9UNL2	SSR3	0.910145	-0.135832	0.0308508	0.0371871	0.455809	0.29481	0.903735	38086521	34228473	35747113	34186824	32130814	31341841	37625933	34156345	35963486	33361113	30916766	33786399	25	8	0.162	21080	9.6	Translocon-associated protein subunit gamma OS=Homo sapiens
Q6YHU6	THADA	0.910204	-0.135738	0.191689	0.265129	0.6806	0.500699	0.905527	974325	920591	944983	828620	949484	793502	962538	918645	950700	808602	913603	855387	10	9	0.054	219605	6.1	Thyroid adenoma-associated protein OS=Homo sapiens
Q6ZSZ5	ARHGEF18	0.910205	-0.135736	0.392657	0.213354	0.636754	0.687523	0.901332	567640	613725	536714	501214	507930	539415	560772	612429	539959	489106	488736	581485	6	6	0.078	130780	7.1	Rho guanine nucleotide exchange factor 18 OS=Homo sapiens
P51587	BRCA2	0.910209	-0.13573	0.0746614	0.013028	0.428843	0.357596	0.904415	1944290	1990302	1871370	1797543	1789675	1663784	1920776	1986107	1882697	1754125	1722052	1793552	5	2	0.006	384204	6.7	Breast cancer type 2 susceptibility protein OS=Homo sapiens
O00515	LAD1	0.910262	-0.135646	0.0011429	0.101915	0.539805	0.214678	0.905416	25209590	24073884	24136573	23319062	22782139	20374481	24904699	24023126	24282643	22755812	21921305	21963596	65	39	0.617	57131	9.7	Ladinin-1 OS=Homo sapiens
Q9Y3P9	RABGAP1	0.91027	-0.135633	0.190357	0.108359	0.546834	0.499617	0.903362	10193588	9554475	9417039	8592105	9107076	8647462	10070294	9534317	9474017	8384557	8762945	9321913	54	40	0.364	121737	5.3	Rab GTPase-activating protein 1 OS=Homo sapiens
P14618	PKM	0.910351	-0.135505	0.143674	0.0366102	0.455809	0.447354	0.903159	212162935	205822295	202614612	184169860	190485276	185845014	209597012	205388417	203840832	179721415	183287694	200340117	510	107	0.84	57937	7.8	Pyruvate kinase PKM OS=Homo sapiens
Q9NQZ5	STARD7	0.910353	-0.135502	0.0783456	0.0746437	0.504879	0.363003	0.903348	1176968	1106548	1166495	1026449	1059871	1030240	1162732	1104214	1173551	1001654	1019820	1110593	7	6	0.127	43113	8.9	StAR-related lipid transfer protein 7, mitochondrial OS=Homo sapiens
Q9H9T3	ELP3	0.910436	-0.13537	0.0869676	0.0620491	0.48385	0.374735	0.904506	4573692	4836250	4592880	3980683	4599480	4085472	4518376	4826054	4620674	3884532	4425687	4404120	12	12	0.236	62259	8.9	Elongator complex protein 3 OS=Homo sapiens
B3EWF7	EPM2A	0.910541	-0.135204	0.174812	0.319225	0.718638	0.483123	0.906936	345576	324838	349453	318800	331701	274453	341396	324152	351567	311099	319167	295859	3	3	0.131	35169	11.9	Laforin, isoform 9 OS=Homo sapiens
Q9NXH8	TOR4A	0.910617	-0.135084	0.122638	0.00200811	0.385143	0.425028	0.904296	521950	532560	495380	472154	477887	451518	515636	531437	498377	460749	459830	486734	3	3	0.073	46914	9.9	Torsin-4A OS=Homo sapiens
Q53FT3	C11orf73	0.910634	-0.135057	0.158216	0.129574	0.570527	0.464896	0.904412	2080106	1997466	1970318	1760470	1943685	1765629	2054948	1993253	1982241	1717946	1870240	1903340	8	6	0.315	21628	5.5	Protein Hikeshi OS=Homo sapiens
P62750	RPL23A	0.910671	-0.134998	0.0562092	0.203941	0.627057	0.335947	0.905573	93212464	90674670	97126793	85460092	89403431	79615101	92085187	90483564	97714662	83395948	86025339	85824781	130	26	0.596	17695	10.4	60S ribosomal protein L23a OS=Homo sapiens
Q6UXH1-5	CRELD2	0.910703	-0.134947	0.336156	0.427575	0.78804	0.639858	0.905623	6801651	4779985	6107664	5936641	5213408	4869782	6719390	4769908	6144627	5793248	5016416	5249604	15	11	0.199	43579	4.8	Isoform 5 of Cysteine-rich with EGF-like domain protein 2 OS=Homo sapiens
Q96F63	CCDC97	0.910712	-0.134934	0.0754876	0.0786324	0.512581	0.359326	0.905329	1001179	980303	940902	874977	941164	829578	989069	978235	946595	853842	905600	894280	6	6	0.227	38947	4.6	Coiled-coil domain-containing protein 97 OS=Homo sapiens
Q9H7X7-3	IFT22	0.910772	-0.134838	0.471708	0.331792	0.727698	0.741892	0.899142	721532	628223	621241	579143	534370	658693	712806	626899	625001	565154	514178	710068	2	2	0.213	12393	5.7	Isoform 3 of Intraflagellar transport protein 22 homolog OS=Homo sapiens
Q96T58	SPEN	0.91078	-0.134825	0.00912776	0.128428	0.56936	0.237566	0.905642	2805408	2799160	2853981	2575620	2690078	2394716	2771473	2793254	2871248	2513403	2588427	2581490	16	14	0.039	402251	7.6	Msx2-interacting protein OS=Homo sapiens
G3V4I5	GSKIP	0.910796	-0.134801	0.808296	0.776202	0.938512	0.929204	0.898904	556690	305993	326254	335561	344295	388884	549956	305347	328227	327455	331285	419214	3	2	0.22	12320	4.3	GSK3-beta interaction protein (Fragment) OS=Homo sapiens
P36507	MAP2K2	0.910798	-0.134796	0.141319	0.0484092	0.469162	0.443937	0.904353	16625487	16467841	15635327	14383071	15394459	14290381	16424415	16433126	15729950	14035663	14812775	15404968	41	25	0.512	44424	6.5	Dual specificity mitogen-activated protein kinase kinase 2 OS=Homo sapiens
Q5JTD0	TJAP1	0.910804	-0.134788	0.0823798	0.0013102	0.385143	0.368769	0.904515	58567	54140	53130	52922	49300	47780	57857	54025	53450	51643	47436	51506	2	2	0.047	61821	6	Tight junction-associated protein 1 OS=Homo sapiens
Q8IZU8	DSEL	0.910859	-0.134701	0.043154	0.0451705	0.467603	0.320097	0.90622	921218	991868	890027	820037	937170	783031	910074	989775	895412	800228	901758	844102	6	6	0.054	139237	8.3	Dermatan-sulfate epimerase-like protein OS=Homo sapiens
P51692	STAT5B	0.91094	-0.134573	0.108157	0.0761799	0.506213	0.405949	0.904976	4572790	4626660	4432853	3952039	4422528	3962335	4517482	4616903	4459675	3856579	4255416	4271374	18	12	0.152	89866	6.1	Signal transducer and activator of transcription 5B OS=Homo sapiens
Q9NX38	FAM206A	0.910959	-0.134542	0.66301	0.639862	0.887723	0.851352	0.90026	717853	491031	637415	459222	590035	612893	709171	489996	641272	448130	567740	660695	2	2	0.16	20378	7.9	Protein Simiate OS=Homo sapiens
Q8IUC4	RHPN2	0.910959	-0.134541	0.0676871	0.0397274	0.457602	0.34713	0.90543	6869702	7198436	6704471	6062785	6782798	5962551	6786617	7183259	6745046	5916342	6526507	6427602	20	16	0.222	76993	6.8	Rhophilin-2 OS=Homo sapiens
E9PPG8	C11orf73	0.91096	-0.134541	0.157729	0.135238	0.57701	0.464403	0.904781	1990061	1906712	1887121	1685029	1861148	1686981	1965992	1902690	1898540	1644327	1790821	1818558	8	6	0.33	21069	5	Protein Hikeshi OS=Homo sapiens
O60906	SMPD2	0.910975	-0.134517	0.327781	0.291729	0.700835	0.632265	0.904989	191113	177992	172178	151720	181091	157044	188800	177615	173217	148054	174246	169291	4	2	0.085	47646	7	Sphingomyelin phosphodiesterase 2 OS=Homo sapiens
P52565	ARHGDIA	0.910988	-0.134497	0.214613	0.0404456	0.460321	0.524785	0.903583	35182273	37241025	34378657	31739490	32505127	32259771	34756774	37162522	34586725	30972862	31276908	34775902	81	28	0.745	23207	5.1	Rho GDP-dissociation inhibitor 1 OS=Homo sapiens
O76003	GLRX3	0.910992	-0.13449	0.297704	0.200739	0.62487	0.604261	0.904077	16635411	15168106	14517660	13550164	14632948	13694803	16434214	15136122	14605511	13222866	14080024	14762927	57	24	0.567	37432	5.4	Glutaredoxin-3 OS=Homo sapiens
B4DDF4	CNN2	0.911	-0.134477	0.00201775	0.0833951	0.515499	0.219374	0.905972	4218517	4412710	4278528	3857488	4185801	3652586	4167497	4403409	4304419	3764313	4027637	3937469	13	12	0.436	32617	7	Calponin OS=Homo sapiens
Q53EZ4	CEP55	0.911002	-0.134474	0.0615092	0.190158	0.614979	0.340751	0.906014	868599	804468	850766	781131	797969	707529	858094	802772	855914	762263	767817	762712	3	3	0.05	54178	7	Centrosomal protein of 55 kDa OS=Homo sapiens
Q99700-4	ATXN2	0.911025	-0.134437	0.018311	0.102887	0.540496	0.264256	0.90545	12523259	11932956	12282744	11275981	11496178	10493118	12371792	11907791	12357069	11003618	11061779	11311524	47	31	0.21	132884	9.6	Isoform 4 of Ataxin-2 OS=Homo sapiens
Q5T5Y3	CAMSAP1	0.911041	-0.134412	0.20979	0.110007	0.54717	0.52016	0.903735	4652821	4285871	4267458	3916513	4061824	3956527	4596546	4276832	4293281	3821912	3908343	4265116	18	15	0.122	177971	6.7	Calmodulin-regulated spectrin-associated protein 1 OS=Homo sapiens
A6NGJ0	DYNLT3	0.911063	-0.134377	0.556844	0.467039	0.808187	0.792042	0.898492	1211261	872967	962910	881211	819894	1036723	1196612	871126	968737	859926	788913	1117582	3	2	0.178	16979	5.9	Dynein light chain Tctex-type 3 OS=Homo sapiens
Q96CT7	CCDC124	0.911091	-0.134333	0.084165	0.0149726	0.428843	0.371179	0.905056	15571824	16254798	15331789	14441171	14574631	13665214	15383493	16220533	15424577	14092362	14023924	14731043	39	20	0.61	25835	9.5	Coiled-coil domain-containing protein 124 OS=Homo sapiens
P49368	CCT3	0.911092	-0.134331	0.0437083	0.0509578	0.471298	0.320487	0.904492	100861370	95176848	98792149	89659566	90205802	86806419	99641542	94976214	99390048	87493946	86797346	93576961	221	83	0.76	60534	6.5	T-complex protein 1 subunit gamma OS=Homo sapiens
O75170-4	PPP6R2	0.911093	-0.13433	0.062833	0.105498	0.545412	0.342655	0.905715	1320432	1312578	1288337	1158729	1274137	1118756	1304461	1309808	1296132	1130737	1225990	1206012	9	7	0.085	101246	4.9	Isoform 4 of Serine/threonine-protein phosphatase 6 regulatory subunit 2 OS=Homo sapiens
P50395	GDI2	0.911108	-0.134306	0.017848	0.0632281	0.486004	0.263448	0.905193	100813329	100340919	101117420	90760521	95245406	87608255	99594101	100129419	101729408	88568316	91646542	94441350	193	78	0.804	50663	6.5	Rab GDP dissociation inhibitor beta OS=Homo sapiens
Q13823	GNL2	0.91113	-0.134271	0.0101283	0.136348	0.577189	0.237566	0.906105	21051421	20431745	21001133	19453247	19607772	17556315	20796814	20388666	21128220	18983369	18866876	18925624	65	38	0.405	83655	9.2	Nucleolar GTP-binding protein 2 OS=Homo sapiens
A6H8Y1-7	BDP1	0.911131	-0.134269	0.0345081	0.138655	0.57921	0.305146	0.906415	1170217	1125927	1124098	1049641	1099530	950987	1156059	1123549	1130893	1024282	1057978	1025154	14	11	0.045	286183	5.2	Isoform 7 of Transcription factor TFIIIB component B'' homolog OS=Homo sapiens
D3YTC9	ANKRD54	0.91116	-0.134223	0.176368	0.204801	0.627868	0.485133	0.90535	818252	752817	776155	690964	757555	676540	808355	751227	780850	674273	728929	729307	5	3	0.148	30751	6.3	Ankyrin repeat domain-containing protein 54 OS=Homo sapiens
Q14152	EIF3A	0.911225	-0.134121	0.0108195	0.10579	0.545412	0.237566	0.906386	119492568	118878313	116904639	108369919	114244290	99402408	118047426	118627724	117612164	105752379	109927542	107155387	246	109	0.551	166569	6.8	Eukaryotic translation initiation factor 3 subunit A OS=Homo sapiens
Q658P3-3	STEAP3	0.911238	-0.134099	0.0159535	0.062245	0.484316	0.260092	0.905852	1655960	1674321	1643374	1547856	1545167	1412373	1635933	1670791	1653320	1510469	1486782	1522532	4	3	0.072	54472	8.7	Isoform 3 of Metalloreductase STEAP3 OS=Homo sapiens
Q86V87	FAM160B2	0.911326	-0.133961	0.195888	0.170918	0.602983	0.50514	0.903709	1678361	1459592	1599237	1405486	1440055	1435501	1658062	1456514	1608915	1371537	1385640	1547463	5	4	0.066	82340	5.5	Protein FAM160B2 OS=Homo sapiens
Q9UNT1-3	RABL2B	0.911334	-0.133949	0.0566295	0.153807	0.591417	0.336296	0.908564	553880	677964	574258	535565	626347	479048	547180	676534	577733	522629	602679	516411	3	3	0.172	27186	4.9	Isoform 3 of Rab-like protein 2B OS=Homo sapiens
A0A0U1RQY7	CSNK1G1	0.911334	-0.133949	0.0791252	0.234646	0.654349	0.36346	0.907726	2260948	2407112	2377331	2145749	2337444	1912091	2233602	2402034	2391718	2093920	2249120	2061225	9	8	0.155	52649	9	Casein kinase I isoform gamma-1 OS=Homo sapiens
Q15181	PPA1	0.911389	-0.133861	0.0649319	0.0427361	0.467462	0.34482	0.904645	62437044	61184657	62153603	55122944	57758248	55179552	61681941	61055694	62529780	53791523	55575843	59483340	112	40	0.785	32660	5.9	Inorganic pyrophosphatase OS=Homo sapiens
Q9H9L3	ISG20L2	0.911392	-0.133856	0.319639	0.422849	0.785609	0.623806	0.90917	1306459	1469896	1496714	1338881	1431275	1114790	1290656	1466794	1505770	1306540	1377191	1201735	9	6	0.15	39154	9.9	Interferon-stimulated 20 kDa exonuclease-like 2 OS=Homo sapiens
P47224	RABIF	0.911424	-0.133805	0.423327	0.298777	0.706174	0.70732	0.902833	561312	474313	459142	443651	446220	459654	554522	473311	461920	432934	429359	495504	3	2	0.114	13839	5.5	Guanine nucleotide exchange factor MSS4 OS=Homo sapiens
G3V121	CCDC25	0.911436	-0.133787	0.368672	0.297124	0.705587	0.66936	0.907679	4889404	6443142	4981397	5050485	5325095	4432237	4830276	6429566	5011549	4928501	5123889	4777937	3	3	0.337	9950	6.4	Coiled-coil domain containing 25, isoform CRA_b OS=Homo sapiens
Q3SXZ3	ZNF718	0.911456	-0.133756	0.557443	0.494634	0.820621	0.792519	0.901233	3099443	1978462	2373164	2293544	2057122	2364486	3061958	1974290	2387527	2238144	1979393	2548905	7	5	0.067	55405	9.5	Zinc finger protein 718 OS=Homo sapiens
Q9Y678	COPG1	0.911472	-0.133729	0.031839	0.0576659	0.482425	0.297213	0.906028	44534487	45303776	43716445	39798858	43030100	38175332	43995865	45208258	43981006	38837541	41404177	41152826	142	70	0.715	97718	5.5	Coatomer subunit gamma-1 OS=Homo sapiens
J3KRD0	AMZ2	0.911558	-0.133594	0.0611017	0.0358776	0.455809	0.340751	0.905918	1236947	1213287	1160829	1097797	1141880	1031649	1221985	1210727	1167852	1071279	1098732	1112112	6	4	0.262	28438	9	Archaemetzincin-2 (Fragment) OS=Homo sapiens
A6NHZ5	LRRC14B	0.911631	-0.133478	0.263872	0.3582	0.746114	0.575955	0.90723	6421413	5475143	6100380	5547498	5832247	4947624	6343755	5463603	6137303	5413508	5611877	5333520	8	5	0.091	56758	7.2	Leucine-rich repeat-containing protein 14B OS=Homo sapiens
A1IGU5	ARHGEF37	0.911647	-0.133452	0.122926	0.0586949	0.482425	0.425563	0.904143	519628	489888	508623	449581	462989	460045	513343	488855	511699	438721	445493	495926	4	4	0.059	76278	6.9	Rho guanine nucleotide exchange factor 37 OS=Homo sapiens
P50502	ST13	0.911703	-0.133365	0.031968	0.0235907	0.428843	0.297454	0.90535	42613270	42297719	42396904	38676739	39275263	37306207	42097901	42208557	42653493	37742548	37791237	40215931	96	29	0.474	41332	5.3	Hsc70-interacting protein OS=Homo sapiens
Q05397-7	PTK2	0.911744	-0.1333	0.0092592	0.0600133	0.482635	0.237566	0.906887	2931858	3204814	2980169	2665595	3025852	2576496	2896398	3198056	2998204	2601208	2911516	2777449	12	10	0.102	114253	6.8	Isoform 7 of Focal adhesion kinase 1 OS=Homo sapiens
Q70EK8	USP53	0.911814	-0.133188	0.273673	0.393799	0.771767	0.584583	0.911052	475294	534601	504232	444605	557149	377695	469545	533474	507283	433866	536096	407153	2	2	0.031	120806	7.6	Inactive ubiquitin carboxyl-terminal hydrolase 53 OS=Homo sapiens
B0YIW6	ARCN1	0.911826	-0.13317	0.151422	0.0392855	0.457236	0.45647	0.904519	48456783	45351612	45308443	42108922	42046004	41678947	47870745	45256004	45582645	41091826	40457274	44929727	113	54	0.589	61626	5.8	Archain 1, isoform CRA_a OS=Homo sapiens
B1AL69	CDC37L1	0.911839	-0.133149	0.0901237	0.0951436	0.529402	0.378	0.905524	2567973	2510065	2536417	2231576	2426126	2237372	2536914	2504773	2551766	2177675	2334453	2411877	9	7	0.208	35580	5.7	Hsp90 co-chaperone Cdc37-like 1 OS=Homo sapiens
P61081	UBE2M	0.911844	-0.133142	0.123475	0.00239438	0.385143	0.426324	0.904939	31182377	31218841	30081696	28009225	28206613	27475595	30805275	31153048	30263773	27332712	27140833	29618594	36	18	0.749	20900	7.7	NEDD8-conjugating enzyme Ubc12 OS=Homo sapiens
Q8N442	GUF1	0.911876	-0.13309	0.200509	0.34084	0.734082	0.509568	0.90846	2110303	2020424	2163355	1945686	2080957	1691276	2084780	2016164	2176446	1898690	2002327	1823187	7	7	0.129	74328	8.6	Translation factor GUF1, mitochondrial OS=Homo sapiens
Q70Z35	PREX2	0.911887	-0.133074	0.0121237	0.107691	0.546498	0.241718	0.907191	178718	191794	184047	168426	179255	155410	176556	191389	185160	164357	172481	167531	2	1	0.01	182621	7.4	Phosphatidylinositol 3,4,5-trisphosphate-dependent Rac exchanger 2 protein OS=Homo sapiens
A0A087WW33	CD24	0.911927	-0.13301	0.477905	0.529898	0.839517	0.745931	0.907231	1572130	1338730	1706319	1321013	1559688	1308146	1553118	1335908	1716647	1289106	1500755	1410177	2	1	0.098	12588	11.2	Signal transducer CD24 (Fragment) OS=Homo sapiens
Q9H293	IL25	0.911953	-0.132968	0.515593	0.482516	0.816636	0.768171	0.903021	1055269	952698	1038246	736195	1035389	979211	1042507	950690	1044530	718413	996267	1055585	2	1	0.056	20330	8.4	Interleukin-25 OS=Homo sapiens
P62487	POLR2G	0.911956	-0.132963	0.0198615	0.148563	0.586969	0.270177	0.907309	3667292	3740264	3722089	3355044	3629742	3113238	3622937	3732379	3744613	3274006	3492590	3356056	11	8	0.465	19294	5.5	DNA-directed RNA polymerase II subunit RPB7 OS=Homo sapiens
Q15366-4	PCBP2	0.911969	-0.132943	0.0258966	0.0383182	0.455809	0.283166	0.906275	56018826	57078666	55376445	50589118	53581206	48513396	55341331	56958352	55711590	49367206	51556629	52297233	124	41	0.825	34917	8	Isoform 4 of Poly(rC)-binding protein 2 OS=Homo sapiens
Q8ND56	LSM14A	0.911974	-0.132935	0.0613493	0.107532	0.546468	0.340751	0.906568	10629248	10262980	10184914	9353541	9973003	8846985	10500696	10241344	10246554	9127616	9596167	9537011	28	18	0.298	50530	9.5	Protein LSM14 homolog A OS=Homo sapiens
K7ELC7	RPL27	0.911984	-0.13292	0.0499956	0.0970585	0.53193	0.328046	0.907195	26931850	29164512	27397135	25779370	26571384	23394090	26606145	29103046	27562957	25156713	25567389	25218740	38	16	0.41	16472	10.6	60S ribosomal protein L27 (Fragment) OS=Homo sapiens
O43929-3	ORC4	0.912005	-0.132886	0.0840674	0.00629353	0.394921	0.37108	0.906258	1227900	1194606	1122087	1101598	1099422	1011294	1213047	1192086	1128877	1074988	1057877	1090170	6	6	0.157	42034	6.6	Isoform 3 of Origin recognition complex subunit 4 OS=Homo sapiens
Q9BSL1	UBAC1	0.912086	-0.132759	0.201862	0.0380684	0.455809	0.51065	0.905723	1219547	1266027	1134622	1121548	1103462	1053883	1204796	1263357	1141488	1094456	1061766	1136080	5	5	0.141	45338	4.9	Ubiquitin-associated domain-containing protein 1 OS=Homo sapiens
Q63HN8-6	RNF213	0.912105	-0.132727	0.0914202	0.200981	0.62487	0.379807	0.907438	6725894	6905705	6919669	5941947	6917521	5789524	6644547	6891149	6961547	5798426	6656139	6241082	17	14	0.268	64260	7.2	Isoform 4 of E3 ubiquitin-protein ligase RNF213 OS=Homo sapiens
P78424	POU6F2	0.912132	-0.132685	0.578562	0.470313	0.80871	0.805272	0.900222	1044313	971408	844783	816295	795606	963188	1031683	969360	849896	796578	765544	1038312	2	1	0.038	73265	7.8	POU domain, class 6, transcription factor 2 OS=Homo sapiens
Q7Z422-3	SZRD1	0.912135	-0.132681	0.253251	0.106027	0.545412	0.566367	0.905019	1825116	1774995	1649007	1543197	1640798	1566554	1803041	1771253	1658986	1505921	1578799	1688737	6	5	0.485	14744	5.7	Isoform 3 of SUZ domain-containing protein 1 OS=Homo sapiens
Q9H7B4	SMYD3	0.912136	-0.132679	0.111376	0.0998112	0.535973	0.409737	0.906215	1060051	1017307	1000918	915815	983955	889810	1047228	1015160	1006972	893692	946772	959210	7	5	0.119	49097	7.2	Histone-lysine N-methyltransferase SMYD3 OS=Homo sapiens
P21333	FLNA	0.912142	-0.132669	0.00438011	0.0648458	0.491499	0.233323	0.906998	136973433	137653111	133891972	125464185	129710949	115350165	135316862	137362943	134702291	122433747	124809777	124346985	317	164	0.603	280737	6.1	Filamin-A OS=Homo sapiens
Q8IWZ6	BBS7	0.912168	-0.132628	0.0289952	0.0459059	0.467603	0.291079	0.906286	396510	412741	402882	356203	389575	352761	391713	411870	405319	347598	374852	380272	4	3	0.046	80353	6.1	Bardet-Biedl syndrome 7 protein OS=Homo sapiens
Q70UQ0-4	IKBIP	0.912171	-0.132623	0.139323	0.295511	0.704585	0.442982	0.908526	1253008	1229767	1293183	1187463	1222593	1020500	1237853	1227172	1301008	1158779	1176395	1100093	6	6	0.151	43084	4.9	Isoform 4 of Inhibitor of nuclear factor kappa-B kinase-interacting protein OS=Homo sapiens
Q96JM7	L3MBTL3	0.912186	-0.1326	0.464093	0.459578	0.804044	0.736736	0.90572	1281036	1196986	1297394	948757	1335690	1135022	1265541	1194462	1305243	925838	1285219	1223548	7	7	0.063	88337	6.5	Lethal(3)malignant brain tumor-like protein 3 OS=Homo sapiens
P35251	RFC1	0.912201	-0.132577	0.125903	0.274228	0.686163	0.430215	0.908618	18342103	18999398	19272360	17815532	18327027	15297805	18120266	18959346	19388998	17385212	17634530	16490964	51	38	0.286	128254	9.4	Replication factor C subunit 1 OS=Homo sapiens
P30520	ADSS	0.912238	-0.132518	0.0244239	0.030955	0.44624	0.281509	0.906981	18499158	19642302	18353713	16850769	18299620	16089663	18275424	19600895	18464790	16443753	17608161	17344585	48	29	0.487	50097	6.6	Adenylosuccinate synthetase isozyme 2 OS=Homo sapiens
Q9HAH7	FBRS	0.912324	-0.132382	0.00119278	0.0913463	0.525611	0.216462	0.906324	494610	483212	505634	454049	459303	431140	488628	482193	508694	443082	441948	464767	2	2	0.052	48388	10	Probable fibrosin-1 OS=Homo sapiens
Q5RKV6	EXOSC6	0.912328	-0.132376	0.0726702	0.218572	0.641654	0.353716	0.90877	3356372	3803428	3618600	3231170	3626926	2936987	3315778	3795408	3640498	3153123	3489881	3166056	13	9	0.342	28235	6.3	Exosome complex component MTR3 OS=Homo sapiens
H7C0E5	ZPR1	0.912359	-0.132327	0.00785816	0.0717413	0.500055	0.237566	0.906819	4898187	4922056	4897115	4453521	4672200	4220263	4838945	4911678	4926751	4345950	4495656	4549424	15	12	0.334	42656	4.7	Zinc finger protein ZPR1 (Fragment) OS=Homo sapiens
A0A0C4DGC6	PLA2G12A	0.912398	-0.132265	0.496461	0.489275	0.818854	0.756457	0.905576	1160068	857975	999335	887184	957347	887933	1146037	856165	1005382	865754	921173	957187	4	4	0.289	20831	7.2	Group XIIA secretory phospholipase A2 OS=Homo sapiens
Q5MNZ6	WDR45B	0.912416	-0.132237	0.198463	0.187695	0.612108	0.508053	0.906021	1062741	955797	985129	891494	950992	878900	1049888	953782	991090	869960	915057	947449	4	4	0.087	38122	7.6	WD repeat domain phosphoinositide-interacting protein 3 OS=Homo sapiens
Q14669-3	TRIP12	0.912471	-0.132149	0.0173434	0.133969	0.576726	0.262981	0.907508	9644338	9485782	9576768	8776409	9196172	8079157	9527684	9465771	9634716	8564412	8848678	8709285	50	40	0.212	225518	8.7	Isoform 3 of E3 ubiquitin-protein ligase TRIP12 OS=Homo sapiens
Q9UPQ9	TNRC6B	0.912474	-0.132145	0.0065066	0.12807	0.56936	0.237167	0.907593	4223643	4342958	4326801	3935361	4135776	3630820	4172554	4333794	4352977	3840299	3979495	3914003	28	22	0.142	194001	6.8	Trinucleotide repeat-containing gene 6B protein OS=Homo sapiens
P19623	SRM	0.912484	-0.132129	0.152637	0.0871212	0.519733	0.458	0.905582	20635697	19594169	19597478	17668953	18699569	17810037	20386114	19552851	19716067	17242164	17992980	19199128	77	31	0.805	33825	5.5	Spermidine synthase OS=Homo sapiens
O95757	HSPA4L	0.912515	-0.132079	0.020657	0.0592683	0.482425	0.271598	0.906144	39149291	36918623	38543301	35287395	35027640	33539194	38675818	36840797	38776575	34435072	33704111	36155109	85	47	0.521	94512	5.9	Heat shock 70 kDa protein 4L OS=Homo sapiens
Q15366-3	PCBP2	0.912612	-0.131927	0.0292192	0.0384043	0.455809	0.291826	0.906787	58350058	59076735	57697241	52623370	55528880	50647897	57644365	58952206	58046428	51352319	53430706	54598215	135	41	0.754	38222	6.8	Isoform 3 of Poly(rC)-binding protein 2 OS=Homo sapiens
Q9Y6E0	STK24	0.912612	-0.131926	0.0670841	0.024284	0.428843	0.347043	0.906495	6282398	6331173	6107186	5595682	5918717	5455873	6206415	6317823	6144149	5460522	5695074	5881407	17	10	0.169	49308	5.7	Serine/threonine-protein kinase 24 OS=Homo sapiens
P62899	RPL31	0.91267	-0.131835	0.00694146	0.118034	0.559444	0.237566	0.907947	26578874	28098529	27332738	24917466	26528528	23014906	26257431	28039304	27498166	24315617	25526146	24809977	50	11	0.528	14463	10.5	60S ribosomal protein L31 OS=Homo sapiens
P55072	VCP	0.912678	-0.131822	0.0940182	0.0239502	0.428843	0.384272	0.907219	187500615	201321830	182866135	175387143	180191807	163067915	185232960	200897459	183972858	171150887	173383207	175786532	422	136	0.828	89322	5.3	Transitional endoplasmic reticulum ATPase OS=Homo sapiens
P98161-3	PKD1	0.91268	-0.131818	0.0429723	0.134088	0.576726	0.31978	0.90832	960798	1073068	1005403	923236	992185	845209	949177	1070806	1011487	900936	954695	911132	3	3	0.007	462406	6.7	Isoform 3 of Polycystin-1 OS=Homo sapiens
P50990	CCT8	0.912682	-0.131815	0.0109967	0.110859	0.54717	0.237566	0.906954	164674063	162864493	168513589	149695486	156824045	143376928	162682574	162521255	169533532	146079847	150898476	154559806	205	76	0.818	59621	5.6	T-complex protein 1 subunit theta OS=Homo sapiens
Q9BQC3	DPH2	0.912686	-0.13181	0.257925	0.127269	0.568593	0.56973	0.904858	1688182	1563576	1542624	1413413	1464634	1460189	1667763	1560279	1551958	1379271	1409291	1574076	8	7	0.176	52083	5.5	Diphthamide biosynthesis protein 2 OS=Homo sapiens
Q9UBP0	SPAST	0.912703	-0.131782	0.277025	0.21256	0.636083	0.587443	0.905513	424059	419685	412497	344103	412433	381007	418929	418798	414992	335790	396849	410722	4	4	0.109	67197	9.6	Spastin OS=Homo sapiens
O00468-3	AGRN	0.912712	-0.131769	0.0479351	0.192385	0.616947	0.324612	0.908679	828815	834306	825649	757902	821565	682025	818788	832544	830643	739594	790518	735216	8	7	0.034	215344	6.5	Isoform 3 of Agrin OS=Homo sapiens
O75369-8	FLNB	0.912737	-0.131729	0.00879797	0.0521568	0.471298	0.237566	0.907579	177740723	179387859	172724871	163558262	167726946	149598762	175591101	179009698	173770208	159607694	161389320	161266821	419	194	0.683	281633	5.7	Isoform 8 of Filamin-B OS=Homo sapiens
Q8NC60	NOA1	0.912881	-0.131502	0.0388555	0.167532	0.600288	0.312345	0.908783	5976691	6107026	5920855	5414304	5997245	4950701	5904406	6094148	5956687	5283526	5770634	5336830	19	14	0.254	78458	8.7	Nitric oxide-associated protein 1 OS=Homo sapiens
Q92793	CREBBP	0.913002	-0.13131	0.0643861	0.0316857	0.446777	0.343845	0.906708	3843981	3526711	3552120	3422024	3314504	3167275	3797483	3519270	3573610	3339362	3189257	3414303	23	17	0.077	265348	8.5	CREB-binding protein OS=Homo sapiens
Q86X10	RALGAPB	0.913021	-0.13128	0.266066	0.245489	0.66626	0.577424	0.906861	4079017	3657041	3694800	3348029	3694651	3323522	4029679	3649326	3717152	3267154	3555040	3582735	23	17	0.123	166798	6.8	Ral GTPase-activating protein subunit beta OS=Homo sapiens
P46020-2	PHKA1	0.913021	-0.13128	0.029026	0.05805	0.482425	0.291079	0.907191	6733439	6785727	6708357	6041666	6447451	5861101	6651999	6771419	6748952	5895731	6203828	6318237	24	18	0.151	135808	6.2	Isoform 2 of Phosphorylase b kinase regulatory subunit alpha, skeletal muscle isoform OS=Homo sapiens
P05423	POLR3D	0.913033	-0.131261	0.0274408	0.0423924	0.466566	0.286736	0.907083	865105	816018	821920	780854	768775	720838	854640	814295	826891	761990	739724	777057	7	6	0.188	44396	7	DNA-directed RNA polymerase III subunit RPC4 OS=Homo sapiens
Q15366-6	PCBP2	0.913067	-0.131207	0.0291699	0.0375184	0.455809	0.291661	0.907239	58264051	59067943	57644313	52616493	55496584	50632277	57559400	58943431	57993180	51345607	53399630	54581376	135	41	0.753	38151	6.8	Isoform 6 of Poly(rC)-binding protein 2 OS=Homo sapiens
O75190-3	DNAJB6	0.913093	-0.131166	0.179603	0.106678	0.545412	0.487468	0.907601	3859935	4485452	3990213	3750589	3900093	3545118	3813252	4475997	4014362	3659997	3752727	3821620	12	7	0.151	35714	6.9	Isoform C of DnaJ homolog subfamily B member 6 OS=Homo sapiens
Q01955	COL4A3	0.913135	-0.1311	0.0635997	0.0207318	0.428843	0.343609	0.907622	1669083	1844291	1689540	1553109	1672394	1496776	1648898	1840405	1699766	1515597	1609203	1613519	2	2	0.007	161812	9.2	Collagen alpha-3(IV) chain OS=Homo sapiens
O96028	WHSC1	0.913216	-0.130972	0.0879102	0.238237	0.659195	0.375359	0.909309	2524499	2643014	2650614	2436199	2534009	2138882	2493966	2637443	2666654	2377354	2438259	2305705	8	8	0.062	152258	8.7	Histone-lysine N-methyltransferase NSD2 OS=Homo sapiens
Q5M775	SPECC1	0.913232	-0.130946	0.0853858	0.23528	0.65506	0.371976	0.908881	2217593	2100853	2197484	2023242	2101137	1797826	2190768	2096419	2210780	1974369	2021739	1938045	16	15	0.155	118585	6.7	Cytospin-B OS=Homo sapiens
Q05682-5	CALD1	0.913359	-0.130746	0.0703568	0.0708747	0.499281	0.350249	0.907957	39776682	41420950	39534975	37959436	37319053	34341583	39295618	41333630	39774237	37042571	35908936	37020070	97	54	0.605	61213	6.7	Isoform 5 of Caldesmon OS=Homo sapiens
Q96S38	RPS6KC1	0.913374	-0.130722	0.125843	0.224946	0.647139	0.430215	0.909385	338774	360839	349941	336286	331725	286438	334676	360078	352058	328163	319190	308778	2	2	0.02	118682	4.9	Ribosomal protein S6 kinase delta-1 OS=Homo sapiens
P14618-2	PKM	0.913403	-0.130677	0.14088	0.0287489	0.438432	0.443494	0.906299	200967676	196748078	192655428	176096413	182096360	176859829	198537151	196333332	193821378	171842978	175215764	190654127	480	100	0.772	58062	7.7	Isoform M1 of Pyruvate kinase PKM OS=Homo sapiens
Q92900-2	UPF1	0.913412	-0.130662	0.0343428	0.0939278	0.52737	0.30479	0.90796	41424292	40712601	40491900	36997350	39285516	35059179	40923297	40626775	40736954	36103719	37801102	37793641	103	60	0.513	123036	6.7	Isoform 2 of Regulator of nonsense transcripts 1 OS=Homo sapiens
G3V1V1	ZCRB1	0.913468	-0.130574	0.0296109	0.172625	0.603905	0.292119	0.909686	1419487	1410983	1373152	1340727	1349148	1134101	1402320	1408008	1381462	1308341	1298168	1222556	6	4	0.25	20113	7.1	Zinc finger CCHC-type and RNA binding motif 1, isoform CRA_b OS=Homo sapiens
E7ENQ1	MAP4K4	0.913502	-0.13052	0.0560885	0.0303584	0.444252	0.335858	0.907667	3821979	3734533	3616084	3417300	3507506	3216187	3775753	3726656	3637965	3334754	3374969	3467032	16	13	0.121	132166	7.5	Mitogen-activated protein kinase kinase kinase kinase 4 OS=Homo sapiens
P36873	PPP1CC	0.913505	-0.130516	0.107681	0.184033	0.611826	0.405676	0.907798	23767447	21982083	23164450	20742746	21973173	19844024	23479993	21935735	23304640	20241724	21142902	21391763	70	27	0.721	36984	6.5	Serine/threonine-protein phosphatase PP1-gamma catalytic subunit OS=Homo sapiens
Q86WV7	CCDC43	0.913511	-0.130505	0.177022	0.0832848	0.515499	0.48531	0.905999	1830558	1705622	1734484	1565025	1614309	1595884	1808418	1702025	1744979	1527223	1553311	1720354	8	6	0.242	25564	4.9	CCDC43 protein OS=Homo sapiens
Q9Y6D6	ARFGEF1	0.913513	-0.130502	0.12958	0.0724695	0.500162	0.433835	0.907429	16968964	16838130	16064730	14681768	16044066	14529287	16763731	16802626	16161944	14327135	15437829	15662499	57	45	0.217	208766	5.9	Brefeldin A-inhibited guanine nucleotide-exchange protein 1 OS=Homo sapiens
Q9UK12-2	ZNF222	0.913544	-0.130454	0.511941	0.475335	0.811623	0.765256	0.905272	3460688	2282081	2731706	2657077	2456094	2558536	3418836	2277271	2748240	2592899	2363290	2758091	5	3	0.043	57105	8.6	Isoform 2 of Zinc finger protein 222 OS=Homo sapiens
Q5VZK9	LRRC16A	0.913611	-0.130349	0.10445	0.10079	0.537302	0.400842	0.907553	1868085	1835739	1816112	1620501	1778297	1610834	1845489	1831866	1827101	1581358	1711101	1736470	10	9	0.068	151556	7.9	F-actin-uncapping protein LRRC16A OS=Homo sapiens
A0A087WUT6	EIF5B	0.913638	-0.130306	0.0227596	0.122875	0.56609	0.275984	0.908426	38655022	39106399	39137139	34899492	37955463	33338793	38187516	39023952	39373990	34056529	36521299	35939072	107	65	0.421	138681	5.6	Eukaryotic translation initiation factor 5B OS=Homo sapiens
Q8NB90	SPATA5	0.913642	-0.130299	0.0725283	0.0679784	0.497047	0.353466	0.907354	3219792	3271403	3241590	2831203	3129491	2870390	3180847	3264502	3261204	2762813	3011239	3094263	16	14	0.202	97904	5.7	Spermatogenesis-associated protein 5 OS=Homo sapiens
O75528	TADA3	0.913663	-0.130266	0.0473822	0.135896	0.577189	0.324162	0.90901	2731220	2874485	2780621	2630051	2653680	2339526	2698186	2868423	2797448	2566523	2553407	2521997	11	7	0.218	48902	6.3	Transcriptional adapter 3 OS=Homo sapiens
O15131	KPNA5	0.913712	-0.130188	0.0688168	0.10857	0.546924	0.349329	0.908415	4599957	4605227	4474727	4043659	4479868	3903512	4544318	4595514	4501804	3945983	4310587	4207961	23	11	0.175	60349	5.2	Importin subunit alpha-6 OS=Homo sapiens
Q9HAF1-3	MEAF6	0.913796	-0.130056	0.0103142	0.0611978	0.483556	0.237566	0.90892	1243705	1166161	1137535	1157641	1085074	981589	1228662	1163702	1144418	1129678	1044073	1058147	5	3	0.144	22755	8.3	Isoform 3 of Chromatin modification-related protein MEAF6 OS=Homo sapiens
F8VZX2	PCBP2	0.913825	-0.13001	0.0227466	0.0402794	0.459753	0.275984	0.908206	54105441	55471146	53620351	49132477	52104502	46979503	53451089	55354221	53944870	47945750	50135724	50643705	116	38	0.819	33800	8.2	Poly(rC)-binding protein 2 OS=Homo sapiens
P19525	EIF2AK2	0.913864	-0.129948	0.00178561	0.0886523	0.521884	0.219374	0.908982	12398510	13508151	12864738	11543207	12715824	10983480	12248562	13479676	12942598	11264394	12235357	11840144	27	17	0.31	62094	8.4	Interferon-induced, double-stranded RNA-activated protein kinase OS=Homo sapiens
Q8NF67	ANKRD20A12P	0.913933	-0.12984	0.264318	0.393165	0.771767	0.576184	0.911224	779537	742245	794014	725960	775703	608546	770109	740680	798819	708425	746392	656010	2	2	0.057	31171	5.3	Putative ankyrin repeat domain-containing protein 20A12 pseudogene OS=Homo sapiens
P57768	SNX16	0.913999	-0.129736	0.0405613	0.15731	0.59363	0.315478	0.908755	482071	475071	488124	434257	466787	412349	476240	474068	491077	423767	449148	444509	4	4	0.192	39167	4.7	Sorting nexin-16 OS=Homo sapiens
H3BRU6	PCBP2	0.914011	-0.129716	0.0219028	0.0400991	0.459384	0.275369	0.908397	53601452	55052847	53196312	48743008	51682166	46599382	52953197	54936802	53518265	47565687	49729346	50233935	115	37	0.85	31713	8.4	Poly(rC)-binding protein 2 (Fragment) OS=Homo sapiens
O43639	NCK2	0.914083	-0.129603	0.0233155	0.0385395	0.455809	0.276634	0.907789	459246	473086	474338	425758	437188	414014	453691	472088	477209	415474	420668	446305	2	2	0.047	42915	7	Cytoplasmic protein NCK2 OS=Homo sapiens
Q15032-3	R3HDM1	0.914084	-0.129601	0.350509	0.376287	0.759773	0.654878	0.911173	314678	361516	326087	337417	312793	263041	310870	360751	328056	329263	300972	283554	8	4	0.045	120824	8.7	Isoform 3 of R3H domain-containing protein 1 OS=Homo sapiens
Q9NWB7	IFT57	0.914127	-0.129533	0.120529	0.187189	0.612108	0.422547	0.908629	251362	239577	246046	218160	239859	211627	248321	239071	247534	212889	230795	228132	3	1	0.026	49108	5	Intraflagellar transport protein 57 homolog OS=Homo sapiens
Q9NP77	SSU72	0.914135	-0.129521	0.109736	0.0690474	0.497173	0.407169	0.908619	4942368	4513110	4333395	4317822	4313500	3897504	4882595	4503594	4359621	4213528	4150512	4201489	13	9	0.418	22574	5.3	RNA polymerase II subunit A C-terminal domain phosphatase SSU72 OS=Homo sapiens
Q4G0N8	SLC9C1	0.914197	-0.129423	0.00282362	0.116716	0.556572	0.222578	0.909922	3974483	4250072	4011009	3703111	4039674	3390620	3926418	4241116	4035286	3613669	3887037	3655077	4	2	0.02	135206	7.1	Sodium/hydrogen exchanger 10 OS=Homo sapiens
P04066	FUCA1	0.914253	-0.129335	0.225636	0.362367	0.749319	0.537662	0.911643	10736840	11276136	11445778	10570632	11133646	8798148	10606991	11252367	11515052	10315313	10712959	9484369	20	13	0.296	53689	6.8	Tissue alpha-L-fucosidase OS=Homo sapiens
Q9UFE4	CCDC39	0.914292	-0.129273	0.166952	0.22475	0.646882	0.475485	0.908124	386129	369539	394417	330307	375054	339059	381459	368760	396804	322328	360882	365504	2	2	0.02	109901	6.4	Coiled-coil domain-containing protein 39 OS=Homo sapiens
O15270	SPTLC2	0.914293	-0.129271	0.209764	0.350905	0.740984	0.52016	0.912136	4250316	4523463	4437383	4147926	4481134	3421314	4198909	4513923	4464235	4047735	4311810	3688159	16	12	0.295	62924	7.8	Serine palmitoyltransferase 2 OS=Homo sapiens
Q96P50-4	ACAP3	0.914413	-0.129083	0.676039	0.606016	0.87459	0.858123	0.899321	28622	24750	20735	21837	18133	26676	28275	24697	20859	21309	17447	28756	2	2	0.057	61395	6	Isoform 3 of Arf-GAP with coiled-coil, ANK repeat and PH domain-containing protein 3 OS=Homo sapiens
H0YAV5	CHTF8	0.914414	-0.129081	0.121573	0.183167	0.611481	0.423831	0.909389	372754	331671	336311	323986	331617	290831	368244	330970	338345	316160	319085	313513	3	2	0.194	15356	9.1	Chromosome transmission fidelity protein 8 homolog (Fragment) OS=Homo sapiens
P07900	HSP90AA1	0.91445	-0.129023	0.0364504	0.0635759	0.486601	0.308493	0.908824	471458355	493656603	480716658	445461497	452177169	416367764	465756616	492616125	483626147	434702039	435091657	448842831	809	147	0.68	84660	5	Heat shock protein HSP 90-alpha OS=Homo sapiens
P08754	GNAI3	0.914451	-0.129022	0.0388817	0.167853	0.600742	0.312345	0.909515	5930862	5636002	5806941	5377588	5542389	4881761	5859132	5624119	5842084	5247695	5332964	5262517	16	11	0.401	40532	5.7	Guanine nucleotide-binding protein G(k) subunit alpha OS=Homo sapiens
Q9NQZ2	UTP3	0.914483	-0.128971	0.0611095	0.170115	0.60227	0.340751	0.909455	5526063	5765645	5821624	5359305	5358567	4845937	5459227	5753488	5856855	5229853	5156087	5223897	19	14	0.292	54558	5.6	Something about silencing protein 10 OS=Homo sapiens
I3L0E3	hCG_1984214	0.914503	-0.128941	0.0388614	0.169052	0.601148	0.312345	0.909712	8183552	7988872	8115336	7424489	7855771	6814617	8084581	7972034	8164452	7245161	7558940	7346128	15	9	0.382	25720	6.1	HCG1984214, isoform CRA_a OS=Homo sapiens
P46108	CRK	0.914506	-0.128935	0.113539	0.267824	0.681474	0.413955	0.910272	16928010	16988629	17714531	15527383	17126049	14344978	16723286	16952820	17821746	15152340	16478939	15463829	31	16	0.477	33831	5.6	Adapter molecule crk OS=Homo sapiens
Q86TU6	LINC00523	0.914516	-0.12892	0.108767	0.221911	0.6439	0.406722	0.908258	434177	400610	450425	384413	404347	378544	428926	399765	453150	375127	389069	408068	2	1	0.086	12089	9.7	Putative uncharacterized protein encoded by LINC00523 OS=Homo sapiens
Q99959-2	PKP2	0.914528	-0.128901	0.869557	0.838998	0.957399	0.952054	0.901143	135759	188193	89796	113281	115202	144363	134117	187795	90338	110544	110848	155622	2	2	0.03	92756	9.3	Isoform 1 of Plakophilin-2 OS=Homo sapiens
Q14814	MEF2D	0.914564	-0.128845	0.212883	0.0784335	0.512581	0.522797	0.907033	678287	632008	624010	581145	588864	584469	670083	630675	627786	567108	566613	630055	3	3	0.061	55938	7.9	Myocyte-specific enhancer factor 2D OS=Homo sapiens
Q15366-5	PCBP2	0.914587	-0.128808	0.0213164	0.0415264	0.461989	0.27368	0.908996	53989561	55448195	53552484	49143460	52099198	46914841	53336607	55331317	53876589	47956466	50130618	50573996	121	40	0.827	35347	8	Isoform 5 of Poly(rC)-binding protein 2 OS=Homo sapiens
H7C3L0	PLXNB3	0.91459	-0.128803	0.328634	0.435892	0.79222	0.633033	0.908963	184266	158348	201958	165667	171417	157912	182036	158013	203178	161665	164939	170226	4	2	0.119	19203	8.3	Plexin-B3 (Fragment) OS=Homo sapiens
Q8N6R0-1	METTL13	0.914601	-0.128785	0.102308	0.0578981	0.482425	0.397822	0.908107	4481686	4387801	4337288	3922681	4171457	3899029	4427477	4378546	4363533	3827928	4013831	4203131	20	13	0.289	61128	6.1	Isoform 4 of Methyltransferase-like protein 13 OS=Homo sapiens
A5PLN7-4	FAM149A	0.91461	-0.128771	0.309018	0.414822	0.784133	0.613426	0.913082	2339238	2733293	2600116	2400887	2644587	1960280	2310949	2727532	2615853	2342898	2544662	2113174	3	2	0.025	81787	9.4	Isoform 4 of Protein FAM149A OS=Homo sapiens
Q14657	LAGE3	0.914616	-0.128762	0.350813	0.417087	0.785019	0.654878	0.912938	53799	64643	58431	57480	58909	45085	53148	64506	58784	56091	56682	48600	2	1	0.161	14804	8.6	EKC/KEOPS complex subunit LAGE3 OS=Homo sapiens
O95163	IKBKAP	0.9147	-0.128629	0.223411	0.129418	0.570313	0.534833	0.907521	5524313	5274119	5187135	4647547	5048822	4810861	5457495	5262995	5218521	4535285	4858047	5186081	24	21	0.155	150254	5.9	Elongator complex protein 1 OS=Homo sapiens
P62829	RPL23	0.914705	-0.128621	0.0668567	0.0487391	0.469162	0.347043	0.908959	46210871	49625672	47162585	43722403	44875383	41382513	45652008	49521083	47448036	42666355	43179766	44610190	73	20	0.686	14865	10.5	60S ribosomal protein L23 OS=Homo sapiens
P53618	COPB1	0.914726	-0.128589	0.158621	0.0535882	0.472756	0.465292	0.908279	58239655	56704553	53842314	50572759	53191496	49540946	57535279	56584998	54168153	49351208	51181613	53404910	169	94	0.672	107142	6	Coatomer subunit beta OS=Homo sapiens
Q9Y608	LRRFIP2	0.914801	-0.12847	0.0436079	0.0171053	0.428843	0.320487	0.909108	6147403	6062811	5827848	5624686	5607193	5166668	6073050	6050024	5863113	5488823	5395317	5569640	25	18	0.247	82171	6.9	Leucine-rich repeat flightless-interacting protein 2 OS=Homo sapiens
Q76L83	ASXL2	0.914826	-0.128431	0.00789337	0.0576802	0.482425	0.237566	0.909264	394564	404216	396841	364546	378735	343854	389791	403363	399242	355740	364423	370672	3	2	0.015	153819	8.8	Putative Polycomb group protein ASXL2 OS=Homo sapiens
F8VXG7	SCAF11	0.914837	-0.128413	0.019964	0.164256	0.597804	0.270832	0.909897	12609426	12287909	12680862	11706314	11905498	10580495	12456919	12261996	12757601	11423553	11455636	11405722	45	34	0.26	142602	8.2	Protein SCAF11 OS=Homo sapiens
M0R277	CLEC4G	0.914855	-0.128385	0.249998	0.257819	0.67486	0.563844	0.908956	4047853	4037389	4043148	3336557	4125523	3562097	3998902	4028881	4067621	3255969	3969643	3839929	2	1	0.06	15801	8.2	C-type lectin domain family 4 member G (Fragment) OS=Homo sapiens
Q8IVF2	AHNAK2	0.914877	-0.12835	0.852916	0.851497	0.960977	0.94512	0.913603	1579701	1869126	3043783	2040736	2160471	1730462	1560595	1865186	3062206	1991445	2078837	1865429	5	5	0.011	616641	5.4	Protein AHNAK2 OS=Homo sapiens
Q9BZL4	PPP1R12C	0.914887	-0.128334	0.00658121	0.0696709	0.497371	0.237566	0.908775	684229	670047	690524	625922	635190	597152	675951	668632	694700	610801	611187	643726	6	6	0.118	84881	5.6	Protein phosphatase 1 regulatory subunit 12C OS=Homo sapiens
Q13371	PDCL	0.914985	-0.12818	0.0168325	0.108003	0.546834	0.262981	0.909227	839533	832549	854179	760512	803991	732442	829377	830793	859348	742141	773611	789569	4	3	0.096	34282	4.7	Phosducin-like protein OS=Homo sapiens
Q15648	MED1	0.914997	-0.128161	0.121567	0.273662	0.685873	0.423831	0.910802	3647943	3559704	3731589	3333948	3603489	3026037	3603816	3552192	3754166	3253414	3467321	3262045	25	19	0.139	168477	8.7	Mediator of RNA polymerase II transcription subunit 1 OS=Homo sapiens
P57087-3	JAM2	0.915006	-0.128147	0.348056	0.36975	0.753561	0.652555	0.911323	227693	207964	198442	183928	222564	171377	224938	207525	199642	179484	214154	184742	2	1	0.022	34554	9.1	Isoform 3 of Junctional adhesion molecule B OS=Homo sapiens
A0A0B4J2G4	LRRC41	0.915019	-0.128127	0.0374257	0.0231401	0.428843	0.310219	0.909182	1499677	1473560	1436296	1366620	1371867	1270580	1481535	1470450	1444985	1333605	1320027	1369678	12	9	0.153	86239	8.5	Leucine-rich repeat-containing protein 41 OS=Homo sapiens
Q96QG7	MTMR9	0.915046	-0.128083	0.120465	0.128621	0.56936	0.422547	0.908819	3137942	2936856	2998019	2714965	2876779	2653804	3099988	2930661	3016159	2649385	2768074	2860789	14	13	0.29	63462	6.4	Myotubularin-related protein 9 OS=Homo sapiens
Q9NYQ7	CELSR3	0.915108	-0.127987	0.0182768	0.0666107	0.495239	0.264256	0.909475	769716	833170	810082	722725	772042	699767	760406	831412	814983	705268	742869	754345	4	4	0.014	358187	6.7	Cadherin EGF LAG seven-pass G-type receptor 3 OS=Homo sapiens
Q9NZ53	PODXL2	0.915113	-0.127978	0.0252164	0.0370813	0.455809	0.282526	0.909222	1564490	1459495	1474001	1450670	1349634	1289366	1545566	1456415	1482918	1415629	1298635	1389927	11	6	0.098	65076	4.3	Podocalyxin-like protein 2 OS=Homo sapiens
Q15366-2	PCBP2	0.915148	-0.127923	0.024525	0.0410067	0.461021	0.28157	0.909418	56320793	57446264	55873280	51177712	54046872	49049342	55639641	57325171	56211427	49941579	52004695	52874978	132	40	0.757	38651	6.8	Isoform 2 of Poly(rC)-binding protein 2 OS=Homo sapiens
O60870	KIN	0.915181	-0.127871	0.0320227	0.112532	0.549921	0.2975	0.90933	5393378	5240101	5405341	4840982	5087581	4656013	5328145	5229049	5438049	4724049	4895342	5019154	22	17	0.394	45374	9	DNA/RNA-binding protein KIN17 OS=Homo sapiens
O15231-6	ZNF185	0.915237	-0.127782	0.622663	0.516904	0.832128	0.830391	0.904495	1543338	1722411	1299654	1279193	1343620	1506569	1524674	1718781	1307519	1248296	1292850	1624075	3	3	0.05	76857	7	Isoform 6 of Zinc finger protein 185 OS=Homo sapiens
P24386	CHM	0.915259	-0.127747	0.0393423	0.136232	0.577189	0.31291	0.909975	874977	850924	862689	784965	832678	737909	864393	849129	867908	766004	801213	795461	5	3	0.066	73476	4.7	Rab proteins geranylgeranyltransferase component A 1 OS=Homo sapiens
P28370	SMARCA1	0.915282	-0.127712	0.193807	0.313132	0.716593	0.503106	0.911308	16029547	16108365	16616809	14168355	16762613	13499575	15835689	16074412	16717381	13826138	16129240	14552488	27	16	0.138	122605	8.1	Probable global transcription activator SNF2L1 OS=Homo sapiens
Q9HD15	SRA1	0.915291	-0.127698	0.128611	0.00327223	0.385143	0.432656	0.908417	6414967	6434252	6190570	5767811	5856771	5671492	6337385	6420686	6228034	5628495	5635469	6113841	18	12	0.555	25673	7	Steroid receptor RNA activator 1 OS=Homo sapiens
Q9BYX4	IFIH1	0.915309	-0.127669	0.312279	0.346441	0.737242	0.616148	0.909518	544302	440572	487516	451391	466294	421480	537717	439642	490464	440487	448673	454352	4	4	0.046	116689	5.5	Interferon-induced helicase C domain-containing protein 1 OS=Homo sapiens
Q86X55	CARM1	0.915334	-0.12763	0.110101	0.0014924	0.385143	0.407299	0.908898	3963934	4116894	3874319	3577098	3761661	3527253	3915992	4108216	3897766	3490696	3619526	3802363	11	6	0.095	65854	6.7	Histone-arginine methyltransferase CARM1 OS=Homo sapiens
Q9Y4X5	ARIH1	0.915385	-0.127549	0.169222	0.124667	0.566768	0.477562	0.908504	8563341	8087568	8206163	7302417	7853676	7426647	8459773	8070513	8255823	7126031	7556920	8005891	26	17	0.309	64118	5.1	E3 ubiquitin-protein ligase ARIH1 OS=Homo sapiens
D6RAD4	CDK7	0.915417	-0.127499	0.04418	0.0989391	0.533984	0.321237	0.909274	3542309	3377529	3500971	3158296	3271159	3045913	3499467	3370409	3522160	3082011	3147557	3283481	8	8	0.278	34643	8.3	Cyclin-dependent kinase 7 OS=Homo sapiens
Q5W0V3	FAM160B1	0.915449	-0.127448	0.145941	0.125867	0.567054	0.449207	0.908826	7189763	6767351	6905639	6172881	6603055	6184672	7102809	6753084	6947430	6023782	6353555	6667048	19	13	0.173	86558	5.3	Protein FAM160B1 OS=Homo sapiens
Q03111	MLLT1	0.915454	-0.127441	0.013977	0.0926708	0.527079	0.251793	0.910003	3945565	3800485	3831903	3580537	3650854	3304586	3897843	3792470	3855091	3494052	3512904	3562327	14	7	0.157	62056	8.6	Protein ENL OS=Homo sapiens
C9JYQ9	RPL22L1	0.915517	-0.127341	0.121403	0.262019	0.677576	0.423783	0.912008	28290082	31217294	30226789	27812946	29651576	24373796	27947949	31151497	30409732	27141164	28531191	26274855	52	9	0.579	14478	9.4	60S ribosomal protein L22-like 1 OS=Homo sapiens
Q6NSJ5	LRRC8E	0.91553	-0.127321	0.290769	0.315025	0.716593	0.598932	0.909459	3005746	2621294	2825565	2483807	2739874	2463617	2969393	2615766	2842663	2423811	2636346	2655767	10	8	0.106	90247	7	Volume-regulated anion channel subunit LRRC8E OS=Homo sapiens
Q15366	PCBP2	0.91562	-0.127179	0.0246232	0.0402493	0.459753	0.281654	0.909887	56234786	57437472	55820352	51170835	54014576	49033722	55554676	57316396	56158179	49934867	51973619	52858139	132	40	0.756	38580	6.8	Poly(rC)-binding protein 2 OS=Homo sapiens
Q9BQI5-3	SGIP1	0.915647	-0.127137	0.486121	0.48402	0.817036	0.750082	0.908386	272316	206168	247041	211330	229682	218045	269022	205733	248536	206225	221003	235051	2	2	0.022	92646	8.4	Isoform 3 of SH3-containing GRB2-like protein 3-interacting protein 1 OS=Homo sapiens
Q96EK5	KIF1BP	0.915694	-0.127062	0.0971346	0.0624039	0.484897	0.389651	0.909763	16827287	16283681	15775693	14781105	15541249	14152900	16623775	16249345	15871163	14424082	14954011	15256762	50	30	0.541	71814	5.5	KIF1-binding protein OS=Homo sapiens
Q2TBE0	CWF19L2	0.915731	-0.127004	0.182319	0.110493	0.54717	0.490504	0.910535	1315088	1500258	1323973	1281050	1310442	1177503	1299181	1497094	1331983	1250107	1260925	1269342	6	6	0.057	103787	8.7	CWF19-like protein 2 OS=Homo sapiens
Q9NXW9	ALKBH4	0.915762	-0.126955	0.0222919	0.138926	0.579224	0.27553	0.911111	362218	359868	354278	329271	350590	300826	357836	359108	356421	321317	337342	324288	3	3	0.116	33838	6.7	Alpha-ketoglutarate-dependent dioxygenase alkB homolog 4 OS=Homo sapiens
P15056	BRAF	0.915794	-0.126904	0.156072	0.017993	0.428843	0.462612	0.909229	3808143	4024338	3705283	3374997	3688925	3426542	3762082	4015853	3727704	3293472	3549532	3693796	16	13	0.201	84437	7.5	Serine/threonine-protein kinase B-raf OS=Homo sapiens
A0A0B4J207	PRPS1L1	0.915817	-0.126869	0.0893372	0.150633	0.590558	0.377438	0.91023	13733502	13654102	13736003	12040147	13492833	11898941	13567410	13625321	13819134	11749333	12983006	12827006	28	8	0.22	34809	6.4	Ribose-phosphate pyrophosphokinase 3 OS=Homo sapiens
P51153	RAB13	0.915859	-0.126803	0.026854	0.109416	0.54717	0.284955	0.909939	8615357	7803835	8244536	7766838	7564541	7111109	8511161	7787378	8294426	7579237	7278709	7665739	28	12	0.473	22774	9.2	Ras-related protein Rab-13 OS=Homo sapiens
Q9UKY7	CDV3	0.915885	-0.126762	0.0332042	0.072807	0.500162	0.301977	0.909735	11016663	10855264	11031796	9889158	10399180	9645339	10883419	10832373	11098556	9650293	10006240	10397629	38	24	0.802	27335	6.4	Protein CDV3 homolog OS=Homo sapiens
E9PJF5	BRMS1	0.915952	-0.126656	0.450832	0.401171	0.776289	0.727233	0.90538	401879	279708	362457	312798	291214	341245	397019	279118	364650	305242	280209	367860	2	2	0.078	28306	4.7	Breast cancer metastasis-suppressor 1 (Fragment) OS=Homo sapiens
A0A0D9SG71	UBE2A	0.915971	-0.126626	0.136006	0.265893	0.68094	0.439413	0.911751	3349963	3395265	3451234	2988386	3466387	2841863	3309448	3388107	3472119	2916204	3335407	3063515	10	5	0.866	13635	4.7	Ubiquitin-conjugating enzyme E2 A OS=Homo sapiens
O95456	PSMG1	0.916021	-0.126548	0.23155	0.124563	0.566768	0.544021	0.908852	3366580	3169959	3103559	2844164	3022385	2894878	3325861	3163275	3122340	2775463	2908182	3120665	12	10	0.295	32854	7.2	Proteasome assembly chaperone 1 OS=Homo sapiens
O00410	IPO5	0.916035	-0.126525	0.175212	0.127869	0.56936	0.483738	0.909772	41475519	38998243	38294344	35405465	37913113	34733372	40973917	38916035	38526102	34550284	36480553	37442428	94	59	0.511	123630	4.9	Importin-5 OS=Homo sapiens
Q6AI12	ANKRD40	0.916037	-0.126522	0.0631663	0.0717837	0.500055	0.342691	0.911019	989040	966499	911276	877818	927798	806108	977079	964461	916790	856615	892741	868980	3	2	0.043	41089	5	Ankyrin repeat domain-containing protein 40 OS=Homo sapiens
Q8NGI1	OR56B2P	0.916045	-0.12651	0.113958	0.140589	0.581168	0.41437	0.909946	1706985	1604303	1644995	1483108	1579869	1446971	1686341	1600922	1654950	1447286	1520174	1559828	3	2	0.04	35955	8.7	Putative olfactory receptor 56B2 OS=Homo sapiens
Q96BJ3	AIDA	0.916047	-0.126507	0.0579175	0.145027	0.583686	0.33757	0.910176	9235252	8978023	9347777	8220203	8834745	8030472	9123559	8959096	9404349	8021652	8500919	8656814	24	16	0.552	35023	6.6	Axin interactor, dorsalization-associated protein OS=Homo sapiens
P51617-3	IRAK1	0.916073	-0.126465	0.225701	0.162104	0.596499	0.537736	0.909556	1920583	1854274	1799147	1610144	1809534	1650192	1897355	1850363	1810033	1571250	1741159	1778899	8	8	0.147	74560	7.2	Isoform 3 of Interleukin-1 receptor-associated kinase 1 OS=Homo sapiens
Q96DT6	ATG4C	0.916208	-0.126252	0.453458	0.268429	0.682178	0.729049	0.908509	118060	121142	99695	104636	101105	102150	116631	120886	100297	102108	97284	110116	2	2	0.048	52497	6	Cysteine protease ATG4C OS=Homo sapiens
Q9UM13	ANAPC10	0.916228	-0.126222	0.00651528	0.093501	0.527336	0.237167	0.911882	1270748	1403102	1291369	1193403	1317260	1105149	1255379	1400143	1299185	1164578	1267487	1191347	3	3	0.162	21252	9.1	Anaphase-promoting complex subunit 10 OS=Homo sapiens
Q14232	EIF2B1	0.916231	-0.126216	0.04565	0.0359228	0.455809	0.322836	0.910089	13191370	13202421	13008609	11876451	12447901	11535337	13031834	13174590	13087340	11589588	11977552	12435042	30	21	0.584	33712	7.3	Translation initiation factor eIF-2B subunit alpha OS=Homo sapiens
A6NF36	CCDC182	0.916237	-0.126208	0.264801	0.392624	0.771767	0.57654	0.913998	524020	558325	562438	484826	585697	432806	517682	557147	565842	473115	563566	466562	2	1	0.059	17536	6.6	Coiled-coil domain-containing protein 182 OS=Homo sapiens
Q9HBL8	NMRAL1	0.916323	-0.126072	0.0230044	0.0559495	0.478926	0.276195	0.910206	5479089	5405012	5459777	4965915	5129771	4780613	5412823	5393617	5492820	4845968	4935938	5153480	14	11	0.348	33344	7.5	NmrA-like family domain-containing protein 1 OS=Homo sapiens
H3BTN2	MGA	0.916408	-0.125939	0.244884	0.0715656	0.500055	0.558844	0.910097	252433	291807	251617	236871	252557	234879	249379	291191	253139	231149	243014	253198	2	2	0.41	9124	4.8	MAX gene-associated protein (Fragment) OS=Homo sapiens
Q9H2P9-5	DPH5	0.916413	-0.125929	0.244306	0.0613591	0.483556	0.557924	0.910753	9055795	9480064	8001410	7926230	8632615	7610049	8946271	9460078	8049833	7734777	8306426	8203598	24	13	0.461	33005	5.5	Isoform 5 of Diphthine methyl ester synthase OS=Homo sapiens
P51511	MMP15	0.916529	-0.125747	0.147306	0.245851	0.666592	0.451488	0.911909	2828326	2636664	2696434	2475161	2689810	2277508	2794118	2631105	2712752	2415375	2588175	2455142	8	8	0.167	75807	7.5	Matrix metalloproteinase-15 OS=Homo sapiens
O43264	ZW10	0.916758	-0.125387	0.0986278	0.0486845	0.469162	0.391454	0.911392	10746347	10751705	9936780	9489005	10203179	8957262	10616376	10729039	9996916	9259803	9817643	9655885	31	25	0.306	88830	6.3	Centromere/kinetochore protein zw10 homolog OS=Homo sapiens
P46934-4	NEDD4	0.916768	-0.125372	0.122959	0.024176	0.428843	0.425587	0.909986	1955969	1903421	1861667	1731736	1773978	1700367	1932312	1899407	1872931	1689906	1706946	1832986	8	7	0.092	104217	6	Isoform 4 of E3 ubiquitin-protein ligase NEDD4 OS=Homo sapiens
Q14258	TRIM25	0.916768	-0.125371	0.06731	0.0438673	0.467603	0.347106	0.910444	20985628	20779217	20568413	18699519	19698413	18353015	20731824	20735411	20692893	18247848	18954104	19784473	52	31	0.517	70974	8.1	E3 ubiquitin/ISG15 ligase TRIM25 OS=Homo sapiens
Q9NS86	LANCL2	0.916857	-0.125231	0.12982	0.0379063	0.455809	0.433979	0.909781	7402607	7111538	7101012	6506956	6672595	6485499	7313078	7096545	7143987	6349786	6420465	6991337	21	14	0.4	50854	7.4	LanC-like protein 2 OS=Homo sapiens
Q58FG0	HSP90AA5P	0.916894	-0.125172	0.310633	0.244614	0.665354	0.614848	0.911987	116623646	141756085	121226843	118669572	120153553	107373205	115213292	141457391	121960634	115803366	115613632	115747969	56	16	0.168	38738	6.6	Putative heat shock protein HSP 90-alpha A5 OS=Homo sapiens
Q8N8S7	ENAH	0.916898	-0.125167	0.0208091	0.170006	0.60227	0.271598	0.912244	9623549	9724108	9786954	9043556	9369338	8164994	9507148	9703597	9846172	8825110	9015305	8801820	45	22	0.338	66510	6.9	Protein enabled homolog OS=Homo sapiens
Q8IU81	IRF2BP1	0.916922	-0.125129	0.00123498	0.0863916	0.519098	0.216733	0.912053	3527059	3610264	3477095	3279746	3412975	2988186	3484398	3602649	3498133	3200525	3284011	3221246	16	15	0.327	61688	8.2	Interferon regulatory factor 2-binding protein 1 OS=Homo sapiens
P41440	SLC19A1	0.917031	-0.124957	0.0742296	0.105936	0.545412	0.357062	0.911587	3447150	3556570	3478725	3329740	3229438	2996487	3405460	3549071	3499779	3249314	3107413	3230201	8	6	0.074	64868	8.9	Folate transporter 1 OS=Homo sapiens
Q8WY91	THAP4	0.917045	-0.124936	0.452809	0.329601	0.726989	0.72882	0.907984	440680	401311	382655	346572	378052	387335	435349	400463	384969	338200	363766	417545	3	2	0.045	62890	9.3	THAP domain-containing protein 4 OS=Homo sapiens
Q9BZE2	PUS3	0.917048	-0.12493	0.203478	0.124865	0.566768	0.512837	0.910044	4886626	4694353	4646176	4149069	4524507	4273765	4827526	4684454	4674293	4048851	4353546	4607100	14	11	0.17	55647	7.5	tRNA pseudouridine(38/39) synthase OS=Homo sapiens
Q15382	RHEB	0.917057	-0.124916	0.25063	0.0545406	0.47476	0.56426	0.909466	7832145	7556582	7150134	6979139	6707050	6812129	7737421	7540650	7193406	6810564	6453618	7343446	21	13	0.549	20497	5.9	GTP-binding protein Rheb OS=Homo sapiens
Q86WQ0	NR2C2AP	0.91714	-0.124785	0.0545182	0.118465	0.56037	0.333743	0.911951	932877	995372	966308	899549	914510	825636	921592	993271	972154	877819	879952	890029	7	4	0.36	15876	6.2	Nuclear receptor 2C2-associated protein OS=Homo sapiens
Q15750	TAB1	0.917147	-0.124775	0.296426	0.271448	0.684366	0.603752	0.910566	4050610	3670498	3762665	3317819	3733189	3405725	4001621	3662759	3785434	3237679	3592129	3671358	12	8	0.188	54644	5.5	TGF-beta-activated kinase 1 and MAP3K7-binding protein 1 OS=Homo sapiens
Q9BZ23	PANK2	0.917164	-0.124749	0.178642	0.312106	0.716541	0.486347	0.912722	4047519	3986505	4241232	3629179	4125742	3448980	3998562	3978096	4266896	3541517	3969845	3717980	20	14	0.277	62681	9.3	Pantothenate kinase 2, mitochondrial OS=Homo sapiens
Q15532	SS18	0.91725	-0.124614	0.166649	0.271888	0.684366	0.47522	0.911821	2048681	1799713	1977951	1798178	1850692	1663714	2023903	1795919	1989921	1754745	1780763	1793476	5	4	0.105	45929	6.4	Protein SSXT OS=Homo sapiens
Q96LR5	UBE2E2	0.917257	-0.124602	0.20653	0.0310486	0.44624	0.516487	0.910651	5208503	5330063	4867673	4790598	4700181	4538929	5145508	5318824	4897131	4674883	4522580	4892944	17	11	0.433	22255	7.7	Ubiquitin-conjugating enzyme E2 E2 OS=Homo sapiens
Q9NTJ3	SMC4	0.917286	-0.124556	0.026022	0.0488948	0.469162	0.283166	0.911893	44956619	45833874	43875352	40840091	43388669	38572047	44412911	45737250	44140888	39853645	41749212	41580500	105	71	0.435	147182	6.8	Structural maintenance of chromosomes protein 4 OS=Homo sapiens
P62140	PPP1CB	0.917345	-0.124464	0.0636845	0.181434	0.611481	0.343675	0.911558	29218857	27418075	29396557	26224231	27241346	24958899	28865473	27360270	29574459	25590807	26212011	26905571	85	26	0.719	37187	6.2	Serine/threonine-protein phosphatase PP1-beta catalytic subunit OS=Homo sapiens
Q99543	DNAJC2	0.917384	-0.124402	0.201919	0.0279011	0.436667	0.510714	0.909875	6612959	6657277	6360005	5881215	6009914	5969934	6532975	6643239	6398490	5739152	5782821	6435556	29	17	0.329	71996	8.7	DnaJ homolog subfamily C member 2 OS=Homo sapiens
O15446	CD3EAP	0.917404	-0.12437	0.0537587	0.194553	0.619592	0.333388	0.912012	3045078	2736333	2958843	2769082	2715280	2486853	3008248	2730559	2976743	2702193	2612678	2680812	16	10	0.369	54986	8.5	DNA-directed RNA polymerase I subunit RPA34 OS=Homo sapiens
Q9NV96	TMEM30A	0.917456	-0.124289	0.225173	0.282589	0.693493	0.537303	0.912484	1414936	1330020	1356159	1201724	1377330	1163147	1397819	1327213	1364365	1172695	1325285	1253863	10	7	0.172	40684	8.6	Cell cycle control protein 50A OS=Homo sapiens
Q9Y3R0-3	GRIP1	0.91746	-0.124282	0.277221	0.379248	0.762035	0.587555	0.913276	484659	444512	484674	424102	475205	391924	478796	443573	487607	413857	457249	422491	3	3	0.043	116370	6.1	Isoform 3 of Glutamate receptor-interacting protein 1 OS=Homo sapiens
Q9NZN4	EHD2	0.917466	-0.124273	0.084031	0.219608	0.642101	0.37108	0.912508	2006547	1963439	2041078	1807555	1970074	1707512	1982280	1959300	2053432	1763895	1895634	1840691	4	3	0.044	61161	6.5	EH domain-containing protein 2 OS=Homo sapiens
Q5H9R7-5	PPP6R3	0.917498	-0.124223	0.155731	0.078413	0.512581	0.462014	0.911188	12043153	11916029	11377807	10433340	11367199	10398086	11897488	11890893	11446650	10181321	10937667	11209079	56	34	0.371	98485	4.6	Isoform 5 of Serine/threonine-protein phosphatase 6 regulatory subunit 3 OS=Homo sapiens
Q8TB72-4	PUM2	0.917504	-0.124213	0.10976	0.0832471	0.515499	0.407169	0.911264	6676463	6579047	6470575	5837976	6334890	5802806	6595717	6565177	6509736	5696966	6095523	6255400	17	16	0.137	107646	7.6	Isoform 4 of Pumilio homolog 2 OS=Homo sapiens
Q8NE28	STKLD1	0.917574	-0.124103	0.0494251	0.100615	0.537184	0.326978	0.912519	415087	451470	428120	398327	414684	368406	410066	450517	430710	388704	399014	397139	3	2	0.029	75676	5.4	Serine/threonine kinase-like domain-containing protein STKLD1 OS=Homo sapiens
Q9BVC3	DSCC1	0.917582	-0.124091	0.201851	0.0239634	0.428843	0.51065	0.910951	1504734	1572618	1428020	1374199	1396346	1333630	1486532	1569298	1436656	1341003	1343579	1437643	12	8	0.206	44825	5.2	Sister chromatid cohesion protein DCC1 OS=Homo sapiens
O14523	C2CD2L	0.917584	-0.124088	0.262623	0.340417	0.733764	0.574376	0.915599	1720444	2081603	1799803	1784649	1897953	1446449	1699634	2077213	1810691	1741538	1826235	1559262	11	8	0.125	76181	7.7	C2 domain-containing protein 2-like OS=Homo sapiens
Q9NRY4	ARHGAP35	0.917607	-0.124052	0.175928	0.141199	0.581334	0.484577	0.910858	5213947	4990146	5045264	4450265	4882874	4556860	5150881	4979618	5075791	4342765	4698367	4912268	25	24	0.195	170513	6.6	Rho GTPase-activating protein 35 OS=Homo sapiens
A4D1E9	GTPBP10	0.917616	-0.124038	0.3117	0.432431	0.790725	0.615842	0.916113	18604902	21676990	21281229	17904925	22521810	15972048	18379901	21631305	21410035	17472463	21670830	17217804	26	17	0.45	42933	9	GTP-binding protein 10 OS=Homo sapiens
Q96KG9	SCYL1	0.917656	-0.123974	0.0663035	0.0228831	0.428843	0.346103	0.911334	7653196	7686895	7511344	6887790	7205943	6731553	7560636	7670688	7556801	6721420	6933660	7256583	26	21	0.274	89631	6.3	N-terminal kinase-like protein OS=Homo sapiens
P10619	CTSA	0.917749	-0.123829	0.110191	0.242335	0.663142	0.407475	0.913959	6935283	7113015	7005836	6830568	6694896	5717150	6851409	7098022	7048238	6665586	6441930	6163066	13	10	0.231	54466	6.6	Lysosomal protective protein OS=Homo sapiens
P78318	IGBP1	0.917749	-0.123829	0.028627	0.0338218	0.453673	0.290229	0.911776	7869100	7894127	7769900	7207369	7395165	6854411	7773929	7877484	7816924	7033281	7115734	7389022	23	14	0.28	39222	5.4	Immunoglobulin-binding protein 1 OS=Homo sapiens
Q96IF1	AJUBA	0.917754	-0.12382	0.296182	0.116638	0.556537	0.60362	0.909811	179838	180683	168778	153801	164561	163200	177661	180301	169798	150085	158342	175927	3	3	0.069	56934	7.1	LIM domain-containing protein ajuba OS=Homo sapiens
Q13404-2	UBE2V1	0.917763	-0.123807	0.179361	0.0305662	0.444252	0.486978	0.910022	28253132	27534558	27329021	24882521	25300862	25454622	27911426	27476504	27494413	24281503	24344847	27439969	84	16	0.624	19228	8.2	Isoform 2 of Ubiquitin-conjugating enzyme E2 variant 1 OS=Homo sapiens
C9JY46	GET4	0.917764	-0.123806	0.0381973	0.0399689	0.458881	0.311574	0.912274	2342752	2382123	2269366	2121477	2250548	2008642	2314419	2377101	2283099	2070235	2165510	2165306	7	5	0.253	17784	9.8	Golgi to ER traffic protein 4 homolog (Fragment) OS=Homo sapiens
Q8N8S7-3	ENAH	0.917821	-0.123715	0.000554793	0.105698	0.545412	0.197869	0.912537	15110812	15258602	15256761	14097430	14499639	13038502	14928053	15226430	15349089	13756919	13951762	14055447	46	22	0.373	60349	7.5	Isoform 3 of Protein enabled homolog OS=Homo sapiens
Q8IWW6-3	ARHGAP12	0.917832	-0.123698	0.0195729	0.158995	0.595207	0.267849	0.912801	494120	492715	501160	455066	480407	422771	488142	491675	504191	444073	462254	455743	5	4	0.059	90403	8.4	Isoform 3 of Rho GTPase-activating protein 12 OS=Homo sapiens
P01133-3	EGF	0.91789	-0.123607	0.310658	0.437596	0.792669	0.614848	0.913701	1745801	1759807	2044682	1723843	1793285	1554176	1724684	1756095	2057056	1682204	1725524	1675393	8	3	0.034	129746	6.1	Isoform 3 of Pro-epidermal growth factor OS=Homo sapiens
Q8N954	GPATCH11	0.917891	-0.123606	0.0082949	0.0790075	0.513533	0.237566	0.912921	466251	459304	446782	437044	430409	385382	460611	458335	449485	426486	414145	415439	3	3	0.135	30199	5.2	G patch domain-containing protein 11 OS=Homo sapiens
Q9UBR2	CTSZ	0.917899	-0.123593	0.171087	0.331445	0.727698	0.479428	0.914368	6742329	6026716	6514889	6407499	6071697	5153417	6660783	6014006	6554314	6252732	5842271	5555362	20	13	0.337	33868	7.1	Cathepsin Z OS=Homo sapiens
A0A0G2JHC2	PPP1R18	0.917902	-0.123588	0.219462	0.366588	0.751993	0.530581	0.915481	42612	44306	44414	40474	45221	34537	42096	44212	44682	39496	43511	37229	2	2	0.047	68042	5.5	Phostensin OS=Homo sapiens
P61254	RPL26	0.917989	-0.123451	0.0400883	0.0256001	0.42911	0.315437	0.912209	38045090	38340916	36946839	34743330	35849662	32790272	37584987	38260106	37170455	33904162	34495089	35347791	58	15	0.497	17258	10.6	60S ribosomal protein L26 OS=Homo sapiens
Q96F44	TRIM11	0.91803	-0.123387	0.334629	0.143786	0.583478	0.638502	0.909673	259602	253389	237339	222273	227276	233006	256461	252854	238774	216903	218687	251178	3	3	0.071	52774	5.7	E3 ubiquitin-protein ligase TRIM11 OS=Homo sapiens
Q96SZ6-3	CDK5RAP1	0.918071	-0.123322	0.0287139	0.186428	0.612108	0.290229	0.9136	2141133	2096974	2124293	2013770	2031743	1767174	2115238	2092553	2137150	1965130	1954973	1905005	6	6	0.092	66146	8	Isoform 3 of CDK5 regulatory subunit-associated protein 1 OS=Homo sapiens
Q96KG9-6	SCYL1	0.918207	-0.123109	0.0900656	0.0344263	0.453673	0.378	0.911721	7065327	7005385	6875303	6287280	6608912	6200723	6979877	6990616	6916912	6135415	6359189	6684352	22	19	0.234	86371	8.7	Isoform 6 of N-terminal kinase-like protein OS=Homo sapiens
Q2PPJ7-3	RALGAPA2	0.918296	-0.122969	0.356384	0.141085	0.581334	0.659573	0.911755	4210048	4161639	3514423	3737845	3635931	3463444	4159131	4152866	3535690	3647561	3498546	3733578	10	7	0.045	206435	6.3	Isoform 3 of Ral GTPase-activating protein subunit alpha-2 OS=Homo sapiens
P19838	NFKB1	0.918349	-0.122886	0.0388108	0.110616	0.54717	0.312345	0.91279	9913531	9801943	9815616	8901786	9530737	8523153	9793635	9781278	9875018	8686773	9170614	9187922	25	22	0.247	105356	5.4	Nuclear factor NF-kappa-B p105 subunit OS=Homo sapiens
Q8IWV8	UBR2	0.918349	-0.122885	0.128665	0.147462	0.586969	0.432676	0.911818	781950	726397	759971	678976	717018	672300	772489	724863	764566	662573	689923	724735	8	7	0.046	200537	6.2	E3 ubiquitin-protein ligase UBR2 OS=Homo sapiens
Q09028	RBBP4	0.918362	-0.122865	0.0243736	0.107362	0.546468	0.281378	0.913773	22114710	22822023	21715624	21069948	21258001	18577157	21847253	22773914	21847052	20561027	20454763	20026096	50	26	0.44	47656	4.9	Histone-binding protein RBBP4 OS=Homo sapiens
Q9BQ52	ELAC2	0.918388	-0.122824	0.0027502	0.12284	0.56609	0.222578	0.913142	14794363	14913451	15009011	13713820	14329552	12789437	14615426	14882000	15099837	13382564	13788096	13786946	61	39	0.419	92219	7.9	Zinc phosphodiesterase ELAC protein 2 OS=Homo sapiens
P62993	GRB2	0.918428	-0.122761	0.0608274	0.162954	0.597372	0.340751	0.912958	13208401	12913984	13250632	11816639	12776440	11352843	13048653	12886758	13330823	11531216	12293677	12238315	34	18	0.733	25206	6.3	Growth factor receptor-bound protein 2 OS=Homo sapiens
H3BNW4	PLA2G4F	0.918483	-0.122675	0.0101878	0.0680768	0.497047	0.237566	0.913126	1004879	1092274	1045006	939160	1023353	906673	992726	1089971	1051330	916475	984686	977389	3	3	0.221	9782	8.6	Cytosolic phospholipase A2 zeta (Fragment) OS=Homo sapiens
Q9Y6J9	TAF6L	0.918491	-0.122663	0.117275	0.164493	0.597966	0.417844	0.913351	2066180	1975788	1942276	1803611	1963093	1699014	2041186	1971618	1954025	1760041	1888912	1831525	17	13	0.264	67814	9	TAF6-like RNA polymerase II p300/CBP-associated factor-associated factor 65 kDa subunit 6L OS=Homo sapiens
Q13444-2	ADAM15	0.918505	-0.12264	0.0730068	0.239914	0.660362	0.354814	0.913986	4056645	3919598	4097737	3766608	3897621	3371219	4007579	3911330	4122531	3675627	3750344	3634154	19	13	0.177	87744	6.5	Isoform 2 of Disintegrin and metalloproteinase domain-containing protein 15 OS=Homo sapiens
J3KMX3	AFP	0.918508	-0.122636	0.723568	0.737825	0.923004	0.885335	0.919701	3101796	2055884	2898853	2752448	2838918	1818239	3064284	2051550	2916398	2685966	2731649	1960052	6	4	0.04	70450	5.5	Alpha-fetoprotein OS=Homo sapiens
P41440-3	SLC19A1	0.918617	-0.122465	0.118739	0.0986226	0.533357	0.420086	0.912691	2513383	2600251	2536210	2437506	2324181	2220253	2482986	2594769	2551560	2378631	2236361	2393423	6	4	0.092	54262	9.5	Isoform 3 of Folate transporter 1 OS=Homo sapiens
O95639	CPSF4	0.918646	-0.122419	0.183422	0.260165	0.676683	0.491707	0.912611	919166	812710	894234	796241	833928	766449	908046	810995	899644	777005	802414	826226	7	5	0.353	30255	8.3	Cleavage and polyadenylation specificity factor subunit 4 OS=Homo sapiens
Q2M1P5	KIF7	0.918655	-0.122404	0.200619	0.193993	0.619008	0.509634	0.91221	585244	558097	568582	496011	557270	508353	578166	556920	572023	484030	536213	548002	2	2	0.013	150587	6.8	Kinesin-like protein KIF7 OS=Homo sapiens
O00592	PODXL	0.918668	-0.122385	0.186224	0.305364	0.711181	0.494429	0.915457	3256617	3498845	3381939	3282823	3282855	2714674	3217225	3491466	3402404	3203524	3158810	2926401	16	9	0.172	58635	5.5	Podocalyxin OS=Homo sapiens
Q9BXY0	MAK16	0.918669	-0.122383	0.240108	0.336045	0.730769	0.554225	0.912633	11297318	9558197	11181775	9834387	10056512	9347380	11160696	9538053	11249455	9596853	9676529	10076444	13	9	0.313	35369	5.4	Protein MAK16 homolog OS=Homo sapiens
O96017	CHEK2	0.918698	-0.122337	0.167205	0.0338156	0.453673	0.47556	0.91128	1412723	1355561	1345362	1243416	1258348	1246919	1395636	1352701	1353502	1213381	1210799	1344172	7	6	0.14	60915	5.9	Serine/threonine-protein kinase Chk2 OS=Homo sapiens
Q14764	MVP	0.91873	-0.122286	0.431812	0.41927	0.785609	0.71218	0.913963	11702660	10290136	9951659	9183923	11067025	8945090	11561131	10268449	10011890	8962099	10648858	9642772	17	13	0.167	99327	5.5	Major vault protein OS=Homo sapiens
Q9UHI6	DDX20	0.918762	-0.122237	0.0692877	0.114604	0.553776	0.349613	0.913047	4908888	4677636	4707717	4355438	4567091	4128792	4849516	4667772	4736204	4250234	4394517	4450817	17	14	0.176	92241	6.9	Probable ATP-dependent RNA helicase DDX20 OS=Homo sapiens
D6RCD0	HSD17B11	0.918784	-0.122202	0.320793	0.422735	0.785609	0.625124	0.915971	2406674	2407894	2512135	2135109	2609629	1966307	2377567	2402817	2527340	2083534	2511021	2119667	10	8	0.363	28102	9.5	Estradiol 17-beta-dehydrogenase 11 OS=Homo sapiens
Q9UGJ1	TUBGCP4	0.918871	-0.122066	0.0390042	0.134912	0.576989	0.312605	0.913617	1465201	1481908	1473863	1319394	1450878	1268805	1447479	1478783	1482782	1287525	1396054	1367764	6	6	0.117	76089	6.7	Gamma-tubulin complex component 4 OS=Homo sapiens
Q9Y2G8	DNAJC16	0.918908	-0.122007	0.0934004	0.143703	0.583478	0.383151	0.913812	277841	303698	287313	243732	299526	250709	274480	303055	289050	237844	288207	270261	4	3	0.066	90591	7.1	DnaJ homolog subfamily C member 16 OS=Homo sapiens
Q9Y5K8	ATP6V1D	0.918913	-0.121999	0.264103	0.186571	0.612108	0.576117	0.911454	8605295	7897398	8050234	7182187	7728424	7468252	8501222	7880751	8098955	7008709	7436402	8050744	17	11	0.409	28263	9.4	V-type proton ATPase subunit D OS=Homo sapiens
Q9UHD2	TBK1	0.918925	-0.121981	0.0928796	0.121528	0.564388	0.381897	0.913365	5604031	5295351	5253213	4932775	5184907	4635529	5536252	5284185	5285003	4813626	4988989	4997078	19	16	0.229	83642	6.8	Serine/threonine-protein kinase TBK1 OS=Homo sapiens
Q7Z5P9	MUC19	0.918929	-0.121975	0.0285856	0.132148	0.57482	0.290229	0.913202	3625941	3417333	3566116	3286128	3336520	3065865	3582087	3410129	3587699	3206755	3210448	3304987	11	8	0.017	805275	5	Mucin-19 OS=Homo sapiens
P01588	EPO	0.918932	-0.12197	0.0488233	0.0938718	0.52737	0.325846	0.914351	671738	625986	595027	601907	606299	522433	663613	624666	598628	587369	583389	563181	2	1	0.031	21307	8.1	Erythropoietin OS=Homo sapiens
A0A0U1RRB6	EXOC6B	0.919004	-0.121856	0.0820964	0.155972	0.592105	0.368687	0.913939	473674	452023	448730	419446	447466	389230	467944	451069	451445	409314	430557	419586	4	4	0.053	94686	6.4	Exocyst complex component 6B OS=Homo sapiens
Q7Z449	CYP2U1	0.91903	-0.121816	0.272835	0.216885	0.639706	0.583759	0.912227	146034	140310	138740	120946	139227	127600	144267	140014	139579	118024	133965	137551	2	2	0.04	61987	8.4	Cytochrome P450 2U1 OS=Homo sapiens
H0YDM4	HOOK3	0.919037	-0.121805	0.148785	0.113116	0.550414	0.45328	0.912116	3941029	3761490	3843250	3407891	3654080	3469115	3893365	3753559	3866510	3325576	3516007	3739691	11	9	0.453	19129	6.6	Protein Hook homolog 3 (Fragment) OS=Homo sapiens
Q8N3I7	BBS5	0.919094	-0.121716	0.100535	0.0785768	0.512581	0.394637	0.913055	187688	194955	187442	164997	187613	167909	185418	194544	188575	161011	180523	181005	2	1	0.032	38755	5.6	Bardet-Biedl syndrome 5 protein OS=Homo sapiens
Q9BYW1-2	SLC2A11	0.919096	-0.121712	0.00383655	0.12242	0.565794	0.225738	0.914415	1854436	2018126	1924557	1714456	1943322	1643192	1832008	2013871	1936204	1673045	1869892	1771354	5	1	0.041	25022	9.6	Isoform 2 of Solute carrier family 2, facilitated glucose transporter member 11 OS=Homo sapiens
O00459	PIK3R2	0.919113	-0.121687	0.0676592	0.0621069	0.483903	0.347106	0.913076	5051220	5056670	4957098	4502016	4840310	4413150	4990129	5046008	4987098	4393273	4657415	4757356	15	13	0.205	81545	6.4	Phosphatidylinositol 3-kinase regulatory subunit beta OS=Homo sapiens
Q9BW60	ELOVL1	0.919176	-0.121587	0.482597	0.531236	0.840584	0.748355	0.912789	1944584	1400742	1887699	1640210	1601447	1534989	1921064	1397786	1899122	1600590	1540934	1654710	8	4	0.14	32663	9.6	Elongation of very long chain fatty acids protein 1 OS=Homo sapiens
O14556	GAPDHS	0.919232	-0.121499	0.0562357	0.0150854	0.428843	0.335947	0.913018	13282584	13975966	13442119	12147860	12994424	12018147	13121949	13946509	13523478	11854449	12503432	12955517	21	7	0.135	44501	8.2	Glyceraldehyde-3-phosphate dehydrogenase, testis-specific OS=Homo sapiens
Q9UKZ1	CNOT11	0.919263	-0.12145	0.341545	0.227732	0.64933	0.645516	0.910985	1937060	1816259	1810547	1581379	1750861	1736357	1913630	1812427	1821501	1543180	1684703	1871784	9	8	0.143	55215	6.4	CCR4-NOT transcription complex subunit 11 OS=Homo sapiens
Q68DQ2	CRYBG3	0.919278	-0.121427	0.489308	0.315388	0.716593	0.751659	0.912028	425073	480430	377862	394923	390416	385126	419931	479415	380147	385383	375663	415164	4	3	0.011	330632	5.2	Very large A-kinase anchor protein OS=Homo sapiens
O43505	B4GAT1	0.919381	-0.121265	0.133338	0.299135	0.706174	0.436116	0.915977	2055134	2077199	2100202	1984356	2043010	1681492	2030272	2072816	2112907	1936421	1965810	1812637	16	12	0.304	47119	7.2	Beta-1,4-glucuronyltransferase 1 OS=Homo sapiens
Q05209-3	PTPN12	0.919416	-0.12121	0.242886	0.238663	0.659744	0.556258	0.912719	1729929	1545219	1632768	1453997	1564515	1461038	1709003	1541959	1642645	1418874	1505397	1574990	10	8	0.132	74139	5.2	Isoform 3 of Tyrosine-protein phosphatase non-receptor type 12 OS=Homo sapiens
Q3T8J9	GON4L	0.919463	-0.121137	0.138491	0.121315	0.564388	0.442695	0.912636	2964613	2701457	2818520	2575329	2638357	2529653	2928760	2695763	2835579	2513126	2538667	2726956	5	4	0.017	248618	5	GON-4-like protein OS=Homo sapiens
Q8IWZ8	SUGP1	0.9195	-0.121079	0.0400691	0.188413	0.613073	0.315437	0.915267	6021179	6055589	5987756	5774204	5775098	4984559	5948354	6042818	6023990	5634732	5556879	5373327	22	17	0.264	72471	7.6	SURP and G-patch domain-containing protein 1 OS=Homo sapiens
Q9UN81	L1RE1	0.919505	-0.12107	0.00748622	0.123777	0.566254	0.237566	0.913973	6446834	6322010	6482411	5933651	6111561	5549921	6368862	6308683	6521641	5790329	5880632	5982790	17	12	0.325	40056	9.5	LINE-1 retrotransposable element ORF1 protein OS=Homo sapiens
P15170-3	GSPT1	0.919506	-0.121069	0.138609	0.0873779	0.520487	0.44283	0.913166	61907899	59188394	58176953	53976527	56983561	52746220	61159203	59063646	58529067	52672811	54830443	56860222	98	45	0.463	68700	5.3	Isoform 3 of Eukaryotic peptide chain release factor GTP-binding subunit ERF3A OS=Homo sapiens
Q04206	RELA	0.919519	-0.121049	0.0742058	0.0145297	0.428843	0.357056	0.913161	5630483	5380113	5313432	5099895	5021443	4785128	5562382	5368767	5345584	4976711	4831703	5158346	19	13	0.23	60219	5.7	Transcription factor p65 OS=Homo sapiens
P07737	PFN1	0.919653	-0.120838	0.0261929	0.0809354	0.515413	0.28347	0.913439	177788810	176282863	180300461	161040650	169422168	157653567	175638693	175911331	181391737	157150974	163020569	169949955	253	36	0.893	15054	8.3	Profilin-1 OS=Homo sapiens
Q14156-3	EFR3A	0.91972	-0.120733	0.159569	0.0867722	0.519344	0.465615	0.912394	293023	271346	279601	254320	260192	255521	289479	270773	281292	248176	250360	275449	2	2	0.032	87580	6.6	Isoform 3 of Protein EFR3 homolog A OS=Homo sapiens
Q5SRE5	NUP188	0.919725	-0.120725	0.0107079	0.0610133	0.483556	0.237566	0.913933	4955653	4814231	4837397	4573503	4551618	4224957	4895708	4804071	4866662	4463026	4379622	4554475	34	27	0.179	196041	6.7	Nucleoporin NUP188 homolog OS=Homo sapiens
Q96CW5	TUBGCP3	0.919754	-0.12068	0.110221	0.0592798	0.482425	0.407475	0.913777	4090535	4075571	3892877	3609864	3889725	3519627	4041061	4066974	3916435	3522668	3742749	3794138	18	16	0.191	103571	8.1	Gamma-tubulin complex component 3 OS=Homo sapiens
U3KQA5	CSNK1G1	0.919786	-0.120629	0.113057	0.282722	0.693493	0.413395	0.916186	2118981	2256901	2245010	2039946	2214130	1811893	2093351	2252140	2258596	1990672	2130466	1953211	9	8	0.171	48587	9.4	Casein kinase I isoform gamma-1 OS=Homo sapiens
Q9UBP9	GULP1	0.919787	-0.120628	0.0381781	0.0423726	0.466566	0.311574	0.914362	11640035	11535059	11040378	10576106	10921841	9787375	11499256	11510740	11107190	10320648	10509155	10550749	31	22	0.497	34490	7.9	PTB domain-containing engulfment adapter protein 1 OS=Homo sapiens
Q92538	GBF1	0.919792	-0.12062	0.0740432	0.0614386	0.483556	0.356852	0.913965	25243917	24677729	24002882	22499475	23627902	21437040	24938603	24625689	24148139	21956015	22735093	23109026	86	57	0.323	206444	5.7	Golgi-specific brefeldin A-resistance guanine nucleotide exchange factor 1 OS=Homo sapiens
Q9UKK6	NXT1	0.919895	-0.120459	0.00782344	0.0660394	0.493981	0.237566	0.91401	878800	918041	910952	814373	867136	793441	868172	916106	916466	794703	834371	855326	2	2	0.2	15847	5	NTF2-related export protein 1 OS=Homo sapiens
P41229-5	KDM5C	0.920057	-0.120206	0.167825	0.0167537	0.428843	0.476389	0.914449	974232	1021667	903788	905996	913750	831869	962449	1019513	909256	884111	879223	896750	5	5	0.028	175591	5.6	Isoform 5 of Lysine-specific demethylase 5C OS=Homo sapiens
Q495T6	MMEL1	0.920105	-0.120129	0.140651	0.105278	0.545412	0.443213	0.914854	5279042	5759175	5288644	5140419	5135938	4660345	5215196	5747035	5320651	5016258	4941875	5023831	13	3	0.03	89367	5.9	Membrane metallo-endopeptidase-like 1 OS=Homo sapiens
Q9ULW5	RAB26	0.920121	-0.120105	0.219325	0.362686	0.749591	0.530569	0.916412	3638633	3567326	3833019	3618848	3493479	3003920	3594630	3559808	3856219	3531442	3361478	3238215	4	3	0.113	27900	9.4	Ras-related protein Rab-26 OS=Homo sapiens
Q9NQS7	INCENP	0.920154	-0.120053	0.0758773	0.219078	0.642101	0.360107	0.9153	1782196	1658602	1730940	1616434	1661716	1455542	1760637	1655099	1741410	1577383	1598922	1569062	16	9	0.085	105429	9.4	Inner centromere protein OS=Homo sapiens
Q8NHY6	ZFP28	0.920182	-0.120009	0.205101	0.179276	0.609592	0.514792	0.915499	1779055	1838247	1644065	1510247	1822293	1484235	1757538	1834371	1654014	1473767	1753437	1599998	5	5	0.046	98705	9.3	Zinc finger protein 28 homolog OS=Homo sapiens
O75792	RNASEH2A	0.920221	-0.119948	0.0964573	0.148182	0.586969	0.388351	0.913929	4800606	4271174	4548537	4237063	4221436	3989505	4742546	4262169	4576063	4134721	4061927	4300670	13	9	0.338	33395	5.3	Ribonuclease H2 subunit A OS=Homo sapiens
Q8NI35-5	INADL	0.920243	-0.119913	0.00418218	0.116107	0.555491	0.230308	0.915267	7216005	7002848	6959714	6661231	6747088	5975731	7128721	6988078	7001822	6500328	6492137	6441800	36	23	0.236	125231	4.9	Isoform 5 of InaD-like protein OS=Homo sapiens
Q86UL3	GPAT4	0.920251	-0.119901	0.152499	0.206299	0.628121	0.457896	0.91488	693988	637407	647729	602961	642191	565508	685594	636062	651649	588396	617925	609614	4	4	0.096	52071	9.2	Glycerol-3-phosphate acyltransferase 4 OS=Homo sapiens
Q9H6T3	RPAP3	0.920268	-0.119873	0.0412578	0.0271721	0.434909	0.316846	0.914506	12512963	12824470	12284694	11465683	12015912	10924068	12361630	12797433	12359039	11188742	11561882	11776100	34	26	0.365	75719	6.8	RNA polymerase II-associated protein 3 OS=Homo sapiens
Q06203	PPAT	0.920299	-0.119826	0.0844552	0.161967	0.596409	0.371179	0.914968	20632985	20696275	20596219	18281739	20527845	17850253	20383450	20652649	20720870	17840165	19752195	19242498	43	23	0.476	57399	6.8	Amidophosphoribosyltransferase OS=Homo sapiens
Q96RU3-3	FNBP1	0.920309	-0.11981	0.0598785	0.0528779	0.472423	0.340415	0.91429	1375871	1302148	1295805	1235824	1242371	1155032	1359228	1299401	1303645	1205973	1195425	1245117	7	7	0.135	68883	5.8	Isoform 3 of Formin-binding protein 1 OS=Homo sapiens
Q6NUQ4	TMEM214	0.920387	-0.119688	0.145249	0.314281	0.716593	0.448671	0.915991	9923823	9597779	10375894	9318958	9707264	8359605	9803802	9577547	10438689	9093869	9340473	9011621	23	18	0.295	77151	9.1	Transmembrane protein 214 OS=Homo sapiens
P52564	MAP2K6	0.920389	-0.119685	0.141409	0.0692704	0.497173	0.443937	0.914004	5587285	5463930	5290908	4892632	5218545	4825585	5519711	5452411	5322929	4774456	5021362	5201960	12	10	0.249	37492	7.4	Dual specificity mitogen-activated protein kinase kinase 6 OS=Homo sapiens
Q9UJJ9	GNPTG	0.920414	-0.119646	0.723771	0.693919	0.907905	0.885405	0.921472	559938	1084673	634926	680410	877017	543102	553165	1082386	638767	663975	843877	585461	4	3	0.131	33974	6.9	N-acetylglucosamine-1-phosphotransferase subunit gamma OS=Homo sapiens
Q93015	NAT6	0.920516	-0.119486	0.190977	0.070808	0.499031	0.500213	0.911998	353584	333072	351746	306400	313907	326714	349307	332370	353874	298999	302046	352196	2	1	0.042	31445	7.9	N-acetyltransferase 6 OS=Homo sapiens
F8W0J4	YEATS4	0.92063	-0.119307	0.242122	0.229426	0.651598	0.556037	0.913938	2436667	2140782	2253527	2056276	2158411	2028400	2407197	2136269	2267166	2006610	2076856	2186606	5	5	0.324	20131	8.8	YEATS domain-containing protein 4 OS=Homo sapiens
P26373	RPL13	0.920643	-0.119286	0.378327	0.436797	0.792669	0.676885	0.918284	55205924	71765334	63983850	59329555	65322975	50698491	54538289	71614100	64371125	57896561	62854772	54652793	64	14	0.346	24261	11.7	60S ribosomal protein L13 OS=Homo sapiens
P46379-3	BAG6	0.920668	-0.119247	0.0939041	0.0835386	0.515499	0.384095	0.914824	12974673	12844166	12467529	11470933	12405019	11149354	12817743	12817076	12542971	11193855	11936278	12018942	56	42	0.335	122342	5.7	Isoform 3 of Large proline-rich protein BAG6 OS=Homo sapiens
O75385	ULK1	0.92068	-0.119228	0.135164	0.184446	0.612108	0.437997	0.916092	1038701	1040364	1006046	1031192	940753	854300	1026138	1038170	1012134	1006284	905206	920930	4	4	0.05	112631	8.8	Serine/threonine-protein kinase ULK1 OS=Homo sapiens
Q9NUP7	TRMT13	0.920697	-0.119202	0.00171231	0.104885	0.545249	0.219374	0.914708	2310769	2273279	2360796	2139153	2179611	2033742	2282818	2268483	2375078	2087481	2097250	2192362	11	8	0.218	54247	8.1	tRNA:m(4)X modification enzyme TRM13 homolog OS=Homo sapiens
Q9BY44	EIF2A	0.920745	-0.119127	0.00299389	0.084014	0.516437	0.222578	0.915479	31656646	32979086	32047898	29516444	31242599	27752801	31273783	32909565	32241854	28803506	30062089	29917397	80	47	0.737	64990	8.9	Eukaryotic translation initiation factor 2A OS=Homo sapiens
Q53FA3	HSPA1L	0.920777	-0.119077	0.0252646	0.160968	0.5964	0.282526	0.915901	122039478	121109126	122185630	116703213	114949967	102956823	120563565	120853879	122925170	113884449	110606596	110987072	175	50	0.404	70404	6.3	Heat shock 70 kDa protein 1-like (Fragment) OS=Homo sapiens
Q15714	TSC22D1	0.920817	-0.119014	0.454087	0.445929	0.797828	0.72926	0.914396	5428314	4606563	4976936	4259373	5016433	4450934	5362665	4596854	5007059	4156494	4826888	4798090	7	6	0.084	109676	5.6	TSC22 domain family protein 1 OS=Homo sapiens
P34931	HSPA1L	0.920856	-0.118953	0.0250883	0.161233	0.5964	0.282526	0.915981	122401995	121472960	122554751	117040580	115326745	103275176	120921688	121216936	123296514	114213657	110969128	111330246	195	50	0.424	70375	6	Heat shock 70 kDa protein 1-like OS=Homo sapiens
Q9Y6Q5-2	AP1M2	0.920885	-0.118908	0.0889053	0.07814	0.512322	0.376833	0.915131	19896225	19481033	18875615	17642872	18782929	16883207	19655600	19439967	18989853	17216731	18073211	18200027	41	25	0.454	48210	7.9	Isoform 2 of AP-1 complex subunit mu-2 OS=Homo sapiens
O75970-3	MPDZ	0.920895	-0.118891	0.0683517	0.0522908	0.471298	0.348503	0.915429	2303113	2254097	2171053	2187404	2056465	1915375	2275258	2249344	2184190	2134569	1978759	2064765	7	7	0.038	217913	5	Isoform 3 of Multiple PDZ domain protein OS=Homo sapiens
Q13068	GAGE4	0.920921	-0.11885	0.151514	0.00832813	0.405066	0.45647	0.914056	3767080	3902532	3695850	3387925	3585262	3415487	3721514	3894302	3718213	3306089	3449786	3681873	20	9	0.752	12885	4.2	G antigen 4 OS=Homo sapiens
Q96IK1	BOD1	0.920948	-0.118808	0.391671	0.272058	0.684366	0.686989	0.912238	534257	408067	440066	437032	397003	427034	527795	407206	442729	426476	382001	460341	2	2	0.168	19196	6.3	Biorientation of chromosomes in cell division protein 1 OS=Homo sapiens
Q9NV70	EXOC1	0.921007	-0.118716	0.148868	0.0529422	0.472423	0.453361	0.914678	7426329	7290954	6952349	6532917	6905843	6381970	7336508	7275578	6994422	6375115	6644899	6879734	24	16	0.191	101982	6.6	Exocyst complex component 1 OS=Homo sapiens
A0A087WW00	UBE2D1	0.921045	-0.118657	0.154868	0.311721	0.716181	0.461315	0.916632	1760889	1697644	1813331	1615443	1739727	1477190	1739588	1694061	1824303	1576420	1673988	1592400	12	8	0.514	12421	7.9	Ubiquitin-conjugating enzyme E2 D1 OS=Homo sapiens
Q9UNQ2	DIMT1	0.921091	-0.118585	0.069879	0.243324	0.664026	0.349659	0.916944	7883868	8121446	8157414	7371177	8058427	6726254	7788516	8104322	8206779	7193132	7753932	7250868	27	18	0.629	35236	10	Probable dimethyladenosine transferase OS=Homo sapiens
Q5SW79-3	CEP170	0.921113	-0.11855	0.157113	0.017904	0.428843	0.46343	0.914373	1020649	964358	933749	911378	893265	864189	1008300	962321	939397	889361	859509	931586	10	9	0.068	164538	7.2	Isoform 3 of Centrosomal protein of 170 kDa OS=Homo sapiens
Q15154	PCM1	0.921126	-0.11853	0.0448552	0.0979225	0.532988	0.322186	0.915762	7168635	7067628	6914082	6447424	6854991	6066277	7081927	7052716	6955916	6291684	6595961	6539411	39	32	0.164	228531	5	Pericentriolar material 1 protein OS=Homo sapiens
P45984	MAPK9	0.921172	-0.118458	0.269814	0.263087	0.67876	0.581005	0.914713	9091113	8449829	8712177	7588613	8614429	7811036	8981167	8432017	8764903	7405317	8288931	8420265	19	15	0.347	48139	5.6	Mitogen-activated protein kinase 9 OS=Homo sapiens
Q8IVH2-3	FOXP4	0.921207	-0.118403	0.0215876	0.0774284	0.5094	0.273832	0.916012	373449	382259	366697	340256	366697	321183	368930	381450	368914	332034	352837	346230	8	6	0.15	72216	6.3	Isoform 3 of Forkhead box protein P4 OS=Homo sapiens
Q9UBC2-2	EPS15L1	0.921221	-0.118381	0.00732036	0.136688	0.577643	0.237566	0.915993	15232414	15658778	15722483	14396864	14927740	13373179	15048175	15625757	15817627	14049103	14363673	14416214	66	44	0.445	99606	5.1	Isoform 2 of Epidermal growth factor receptor substrate 15-like 1 OS=Homo sapiens
Q8TAD8	SNIP1	0.921275	-0.118296	0.150609	0.305721	0.711193	0.455453	0.91829	950651	1073308	1019345	937796	1037161	819680	939150	1071041	1025511	915141	997967	883608	11	7	0.179	45778	10	Smad nuclear-interacting protein 1 OS=Homo sapiens
Q96EB6	SIRT1	0.921288	-0.118275	0.104935	0.118199	0.559966	0.401679	0.915151	3492528	3233660	3293994	3076270	3163838	2929875	3450283	3226837	3313920	3001959	3044287	3158384	21	14	0.28	81681	4.7	NAD-dependent protein deacetylase sirtuin-1 OS=Homo sapiens
Q8N6R0	METTL13	0.92136	-0.118163	0.138411	0.0967738	0.531457	0.442526	0.914799	5012976	4840032	4826126	4377771	4683033	4367647	4952341	4829823	4855328	4272025	4506076	4708299	23	16	0.288	78768	6.7	Methyltransferase-like protein 13 OS=Homo sapiens
P43487	RANBP1	0.921594	-0.117797	0.220447	0.0558441	0.478706	0.531825	0.914058	61234446	60197860	58258106	53610619	55749356	54887471	60493917	60070998	58610726	52315754	53642887	59168503	61	18	0.577	23310	5.3	Ran-specific GTPase-activating protein OS=Homo sapiens
Q15022	SUZ12	0.921685	-0.117654	0.00186969	0.108643	0.546924	0.219374	0.916641	5049774	5018910	4955960	4742578	4770443	4259185	4988699	5008331	4985952	4628023	4590187	4591380	16	14	0.246	83055	8.8	Polycomb protein SUZ12 OS=Homo sapiens
P54136	RARS	0.921695	-0.117639	0.0478776	0.0514164	0.471298	0.324612	0.915673	64676078	63467249	62792661	58506205	60494836	55833827	63893871	63333450	63172678	57093051	58209014	60188612	165	76	0.702	75379	6.7	Arginine--tRNA ligase, cytoplasmic OS=Homo sapiens
Q13873	BMPR2	0.921806	-0.117465	0.0710534	0.21328	0.636687	0.351152	0.916564	24538655	25151576	25939960	22269674	25160298	21889944	24241905	25098582	26096975	21731800	24209634	23597291	9	5	0.044	115201	6.2	Bone morphogenetic protein receptor type-2 OS=Homo sapiens
Q9UM54-6	MYO6	0.921819	-0.117444	0.0667339	0.0213206	0.428843	0.347043	0.915403	202884195	213490590	207852136	189545310	196216134	185657706	200430538	213040601	209110123	184967109	188802082	200138271	386	157	0.667	148658	8.6	Isoform 6 of Unconventional myosin-VI OS=Homo sapiens
Q9BQA9	C17orf62	0.92184	-0.117411	0.00679619	0.0950479	0.529259	0.237566	0.916933	1257319	1310289	1254773	1184542	1236590	1083737	1242113	1307527	1262367	1155931	1189866	1168265	2	2	0.086	20774	6.8	Uncharacterized protein C17orf62 OS=Homo sapiens
Q16587-3	ZNF74	0.921852	-0.117393	0.582467	0.523301	0.83564	0.807366	0.910942	1921089	1267770	1582182	1438479	1339095	1568569	1897856	1265098	1591758	1403734	1288496	1690910	4	2	0.031	68593	8.5	Isoform 3 of Zinc finger protein 74 OS=Homo sapiens
Q8WWM7	ATXN2L	0.921874	-0.117358	0.0446781	0.031113	0.44624	0.322186	0.915716	24361372	23723105	23546336	22263711	22343696	20986045	24066730	23673076	23688826	21725944	21499412	22622854	84	46	0.402	113374	8.6	Ataxin-2-like protein OS=Homo sapiens
A0A0D9SGC1	MYO6	0.921941	-0.117254	0.0674724	0.0212176	0.428843	0.347106	0.915522	203418651	214057668	208360123	190074529	196726727	186165673	200958532	213606485	209621187	185483547	189293384	200685860	384	157	0.657	149635	8.5	Unconventional myosin-VI OS=Homo sapiens
Q6P1R4	DUS1L	0.921957	-0.117229	0.0701454	0.0506192	0.471298	0.350069	0.915586	4167902	3923805	3959517	3743146	3743906	3546884	4117493	3915529	3983478	3652734	3602437	3823522	15	11	0.252	53230	8.3	tRNA-dihydrouridine(16/17) synthase [NAD(P)(+)]-like OS=Homo sapiens
Q9H0X9	OSBPL5	0.92196	-0.117224	0.0249498	0.186716	0.612108	0.282526	0.916879	8905070	9036363	9261013	8308872	8840242	7792229	8797375	9017316	9317064	8108182	8506214	8399993	15	13	0.198	98617	7.5	Oxysterol-binding protein-related protein 5 OS=Homo sapiens
Q8WU79	SMAP2	0.921997	-0.117166	0.12824	0.131527	0.573746	0.432656	0.915997	4970439	4768748	4748348	4347253	4683438	4239849	4910325	4758693	4777085	4242249	4506472	4570540	11	8	0.214	46786	8.9	Stromal membrane-associated protein 2 OS=Homo sapiens
Q9Y5A7	NUB1	0.922008	-0.117148	0.0532864	0.0754551	0.505954	0.332867	0.915502	4571631	4546266	4635112	4107732	4378160	4105022	4516335	4536673	4663158	4008508	4212722	4425188	25	14	0.22	70538	6	NEDD8 ultimate buster 1 OS=Homo sapiens
Q7RTV3-2	ZNF367	0.922081	-0.117034	0.665991	0.658206	0.893763	0.852781	0.914559	110822	84325	109579	76803	106994	94893	109480	84146	110242	74947	102950	102294	2	2	0.059	32894	8.5	Isoform 2 of Zinc finger protein 367 OS=Homo sapiens
X6R3D1	HRASLS	0.922097	-0.117009	0.038713	0.139715	0.579997	0.312345	0.91765	1141913	1137070	1085345	1033460	1115489	938326	1128103	1134673	1091914	1008498	1073340	1011512	2	2	0.084	30168	9.6	HRAS-like suppressor, isoform CRA_b OS=Homo sapiens
P52824	DGKQ	0.922199	-0.11685	0.143506	0.221936	0.6439	0.447005	0.919391	123601	151929	127923	123531	139397	108003	122106	151608	128696	120547	134129	116426	2	2	0.025	101155	7.5	Diacylglycerol kinase theta OS=Homo sapiens
P19793	RXRA	0.922243	-0.11678	0.272403	0.231882	0.652444	0.583303	0.916552	2395752	2246820	2148217	2007369	2252956	1963786	2366777	2242083	2161217	1958881	2167827	2116951	7	7	0.154	50811	7.8	Retinoic acid receptor RXR-alpha OS=Homo sapiens
O95602	POLR1A	0.922251	-0.116769	0.0105241	0.148563	0.586969	0.237566	0.916919	20635432	20278999	20768583	19113224	19723751	17721328	20385857	20236240	20894267	18651553	18978471	19103505	71	54	0.355	194810	7	DNA-directed RNA polymerase I subunit RPA1 OS=Homo sapiens
Q96NA2	RILP	0.922271	-0.116737	0.128509	0.190572	0.615553	0.432656	0.916891	144633	149636	150137	143556	136395	127521	142883	149320	151044	140087	131241	137466	2	2	0.057	44200	5.6	Rab-interacting lysosomal protein OS=Homo sapiens
Q6JQN1-5	ACAD10	0.922297	-0.116697	0.27939	0.296652	0.7054	0.589371	0.915744	2164777	1829133	1999376	1824425	1891232	1772657	2138593	1825274	2011475	1780355	1819769	1910916	8	7	0.08	122340	8.3	Isoform 5 of Acyl-CoA dehydrogenase family member 10 OS=Homo sapiens
Q5VTR2	RNF20	0.922315	-0.116668	0.0355384	0.0870475	0.519632	0.306949	0.917324	19171430	19220294	18464675	18285991	17830118	16039621	18939554	19179764	18576412	17844305	17156390	17290629	69	41	0.429	113662	5.9	E3 ubiquitin-protein ligase BRE1A OS=Homo sapiens
O95747	OXSR1	0.922336	-0.116635	0.208144	0.143879	0.583478	0.518425	0.915206	14188632	13271851	13508769	12150083	12954425	12390781	14017023	13243859	13590515	11856601	12464928	13357197	52	26	0.416	58022	6.4	Serine/threonine-protein kinase OSR1 OS=Homo sapiens
Q92543	SNX19	0.922343	-0.116625	0.26883	0.296872	0.705567	0.580007	0.917132	786317	700526	710219	664373	725631	624991	776806	699049	714516	648325	698211	673737	4	4	0.036	108598	5	Sorting nexin-19 OS=Homo sapiens
A6NDX5	ZNF840P	0.922359	-0.116599	0.590201	0.580895	0.861861	0.811968	0.916025	2828736	2181041	2494269	2108912	2548367	2216618	2794526	2176444	2509365	2057973	2452078	2389505	4	3	0.049	83235	9.6	Putative zinc finger protein 840 OS=Homo sapiens
Q96AK3	APOBEC3D	0.922399	-0.116537	0.168758	0.0492161	0.469828	0.4775	0.915972	1567113	1440492	1393199	1382426	1359514	1289074	1548159	1437454	1401628	1349033	1308140	1389614	8	5	0.13	46598	8.4	DNA dC- dU-editing enzyme APOBEC-3D OS=Homo sapiens
B0QY89	EIF3L	0.922416	-0.116511	0.0858011	0.115603	0.555386	0.372653	0.917342	44666435	44549665	42321451	39632048	43566602	37466246	44126250	44455771	42577595	38674798	41920440	40388473	67	34	0.539	70902	6.7	Eukaryotic translation initiation factor 3 subunit L OS=Homo sapiens
Q92995	USP13	0.922484	-0.116404	0.016379	0.0607288	0.482747	0.261834	0.916192	4436444	4416577	4498081	4085153	4195170	3951850	4382786	4407263	4525298	3986477	4036648	4260072	19	15	0.231	97327	5.5	Ubiquitin carboxyl-terminal hydrolase 13 OS=Homo sapiens
A0A096LP25	AAK1	0.922487	-0.116399	0.00597366	0.109708	0.54717	0.237167	0.917628	2606395	2813492	2681038	2462128	2664528	2306978	2574869	2807556	2697258	2402654	2563842	2486907	18	12	0.272	54448	5.1	AP2-associated protein kinase 1 (Fragment) OS=Homo sapiens
Q96KR7-3	PHACTR3	0.922506	-0.11637	0.108661	0.270058	0.683274	0.406569	0.918638	168522	177809	176336	164946	171189	144007	166483	177434	177402	160962	164720	155238	2	1	0.022	51479	9.7	Isoform 3 of Phosphatase and actin regulator 3 OS=Homo sapiens
Q15628	TRADD	0.922641	-0.116158	0.178209	0.11378	0.5523	0.485748	0.915998	1563333	1470198	1462244	1354965	1425564	1337591	1544424	1467096	1471090	1322233	1371695	1441913	10	6	0.25	34247	6.3	Tumor necrosis factor receptor type 1-associated DEATH domain protein OS=Homo sapiens
Q86WJ1-4	CHD1L	0.922651	-0.116143	0.378982	0.207244	0.62886	0.677299	0.914812	2149221	2145942	1947227	1799620	1985818	1925177	2123226	2141416	1959010	1756149	1910781	2075330	9	7	0.078	88403	6.9	Isoform 4 of Chromodomain-helicase-DNA-binding protein 1-like OS=Homo sapiens
Q9HCE0	EPG5	0.922662	-0.116126	0.158654	0.175733	0.607799	0.465292	0.916842	1816532	1738170	1735171	1575600	1731738	1542642	1794561	1734503	1745671	1537539	1666301	1662958	9	9	0.039	292479	6.4	Ectopic P granules protein 5 homolog OS=Homo sapiens
E9PMR4	CD151	0.922674	-0.116107	0.0877372	0.175335	0.607381	0.375232	0.917347	4651835	4263220	4363736	4146290	4246278	3788687	4595576	4254233	4390147	4046142	4085832	4084189	9	3	0.108	28067	7.7	Tetraspanin OS=Homo sapiens
Q2TAZ0	ATG2A	0.922675	-0.116106	0.277924	0.221497	0.643732	0.58803	0.917686	4152963	4070859	3654380	3479311	4053972	3367173	4102739	4062280	3676499	3395274	3900795	3629800	5	4	0.016	212858	5.9	Autophagy-related protein 2 homolog A OS=Homo sapiens
P40818	USP8	0.922689	-0.116084	0.0634782	0.0707473	0.498823	0.343443	0.916433	3378579	3211414	3250788	3033251	3090171	2894992	3337714	3204638	3270457	2959981	2973403	3120783	19	14	0.133	127523	8.5	Ubiquitin carboxyl-terminal hydrolase 8 OS=Homo sapiens
P16930	FAH	0.922697	-0.116072	0.0484224	0.154027	0.591619	0.325218	0.917053	7988587	8071554	8216008	7213169	7959109	7090230	7891970	8054536	8265730	7038940	7658370	7643236	24	18	0.432	46374	6.9	Fumarylacetoacetase OS=Homo sapiens
P42858	HTT	0.9227	-0.116067	0.130288	0.0988659	0.533836	0.434503	0.916831	7362517	7268778	6988431	6460701	7051499	6309427	7273467	7253444	7030714	6304640	6785047	6801527	36	32	0.107	347603	6.2	Huntingtin OS=Homo sapiens
A0A140T9T7	TAP1	0.922754	-0.115982	0.15619	0.312891	0.716593	0.462774	0.919521	3979426	4356113	4230658	3932513	4216220	3406154	3931297	4346929	4256262	3837526	4056907	3671819	13	10	0.165	87176	8	Antigen peptide transporter 1 OS=Homo sapiens
Q9NSU2	TREX1	0.922759	-0.115975	0.216154	0.307862	0.712984	0.526297	0.916838	1793568	1544219	1735148	1566573	1606752	1477735	1771876	1540963	1745649	1528733	1546040	1592991	6	6	0.119	38923	8.4	Three-prime repair exonuclease 1 OS=Homo sapiens
P06753-6	TPM3	0.922788	-0.115929	0.0750915	0.0103143	0.414157	0.358389	0.916547	55475489	54536881	53089415	50863017	50739965	47887448	54804568	54421922	53410716	49634488	48822740	51622466	120	30	0.617	28922	4.8	Isoform 6 of Tropomyosin alpha-3 chain OS=Homo sapiens
Q96FL9	GALNT14	0.922792	-0.115922	0.117058	0.000978652	0.385143	0.417468	0.917136	822950	906532	809993	758294	831365	739384	812997	904621	814895	739979	799952	797053	2	2	0.027	64321	7.7	Polypeptide N-acetylgalactosaminyltransferase 14 OS=Homo sapiens
Q13627-2	DYRK1A	0.922823	-0.115875	0.263719	0.351811	0.741338	0.575904	0.918891	932213	939548	941798	805085	995986	784282	920938	937566	947496	785638	958351	845451	6	6	0.11	84557	8.8	Isoform 1 of Dual specificity tyrosine-phosphorylation-regulated kinase 1A OS=Homo sapiens
B1APN9	PPFIA4	0.922834	-0.115856	0.0195582	0.0748665	0.505189	0.267849	0.917715	2884040	3025949	2878638	2723655	2831663	2510138	2849158	3019567	2896055	2657864	2724663	2705914	14	8	0.08	134041	6.2	Liprin-alpha-4 OS=Homo sapiens
Q6DN12	MCTP2	0.922838	-0.115851	0.156976	0.293867	0.703124	0.46343	0.918813	7193750	7202069	7249897	6461003	7409673	6017679	7106753	7186891	7293780	6304951	7129703	6487037	5	5	0.058	99595	7.6	Multiple C2 and transmembrane domain-containing protein 2 OS=Homo sapiens
Q9NQS1	AVEN	0.922874	-0.115794	0.0643264	0.0398394	0.458052	0.343845	0.916711	1593822	1588702	1556085	1440337	1508594	1395006	1574542	1585349	1565498	1405544	1451588	1503808	11	8	0.202	38506	5	Cell death regulator Aven OS=Homo sapiens
H0YDU8	PPP5C	0.922922	-0.11572	0.0610424	0.0574912	0.482425	0.340751	0.916539	18771076	18458839	18527440	16902909	17665498	16535385	18544057	18419926	18639568	16494636	16998004	17825080	43	26	0.458	55210	6.2	Serine/threonine-protein phosphatase (Fragment) OS=Homo sapiens
Q6PHR2	ULK3	0.922928	-0.11571	0.0129952	0.131027	0.57369	0.245455	0.91807	833887	902344	868019	793796	854682	742405	823800	900440	873271	774622	822386	800308	5	5	0.144	53445	7.4	Serine/threonine-protein kinase ULK3 OS=Homo sapiens
D6RAT4	CNBP	0.922937	-0.115696	0.260226	0.255499	0.673171	0.571716	0.915908	1704185	1456301	1585574	1440566	1481495	1424893	1683573	1453228	1595168	1405769	1425514	1536027	8	5	0.307	12298	8.2	Cellular nucleic acid-binding protein (Fragment) OS=Homo sapiens
P53041	PPP5C	0.922943	-0.115686	0.0611858	0.0582705	0.482425	0.340751	0.916566	18842170	18535851	18602536	16963974	17745248	16600648	18614291	18496775	18715118	16554227	17074741	17895433	43	26	0.433	56879	6.3	Serine/threonine-protein phosphatase 5 OS=Homo sapiens
Q9UK39	NOCT	0.923032	-0.115547	0.17257	0.0901615	0.523914	0.480759	0.916536	490714	486845	468798	427396	467671	430571	484778	485818	471633	417072	449999	464153	3	3	0.081	48196	7.2	Nocturnin OS=Homo sapiens
Q9H160	ING2	0.923072	-0.115484	0.0307814	0.133207	0.575533	0.294462	0.918302	268514	264017	256721	244155	258267	222350	265266	263459	258274	238257	248508	239692	2	2	0.071	32808	7.9	Inhibitor of growth protein 2 OS=Homo sapiens
P55327-3	TPD52	0.923092	-0.115454	0.0104585	0.0743454	0.504275	0.237566	0.917207	19924570	20005893	20059483	18388721	19082816	17551660	19683603	19963723	20180885	17944563	18361762	18920615	49	21	0.528	26382	6.4	Isoform 3 of Tumor protein D52 OS=Homo sapiens
Q9UNX3	RPL26L1	0.923105	-0.115433	0.0931731	0.00450377	0.385143	0.382808	0.917053	31403794	31957169	30178866	28806830	29590205	27383913	31024004	31889812	30361516	28111046	28472142	29519754	53	14	0.497	17256	10.6	60S ribosomal protein L26-like 1 OS=Homo sapiens
Q9BW71	HIRIP3	0.923178	-0.115319	0.155416	0.0173383	0.428843	0.461721	0.916906	7977436	8217511	7653148	7466381	7389232	7010854	7880956	8200188	7699466	7286039	7110025	7557669	19	15	0.266	61957	8.6	HIRA-interacting protein 3 OS=Homo sapiens
Q9UBQ0	VPS29	0.92324	-0.115222	0.0387514	0.0918984	0.52644	0.312345	0.917524	16568327	16534092	16385145	14992240	16002408	14411381	16367955	16499246	16484317	14630127	15397760	15535416	22	10	0.434	20506	6.8	Vacuolar protein sorting-associated protein 29 OS=Homo sapiens
Q96IZ0	PAWR	0.923318	-0.115101	0.115622	0.000471623	0.385143	0.416312	0.916446	5315845	5166152	5102392	4879990	4744040	4658218	5251552	5155258	5133268	4762115	4564781	5021536	19	12	0.524	36568	5.4	PRKC apoptosis WT1 regulator protein OS=Homo sapiens
O43795	MYO1B	0.923351	-0.115049	0.0361853	0.209998	0.632788	0.307807	0.918543	4644773	4533333	4687144	4396454	4422889	3916490	4588595	4523773	4715507	4290258	4255765	4221955	19	15	0.15	131985	9.4	Unconventional myosin-Ib OS=Homo sapiens
A0A0A0MSQ8	WWC3	0.923426	-0.114931	0.150943	0.198911	0.623347	0.455942	0.91756	316783	293807	302978	276609	295223	266421	312948	293184	304808	269924	284065	287197	8	7	0.067	136648	6.4	Protein WWC3 OS=Homo sapiens
F8WC89	SAC3D1	0.92344	-0.11491	0.222963	0.108415	0.546872	0.534481	0.915789	1620069	1446420	1490255	1398216	1385071	1389731	1600474	1443369	1499273	1364441	1332733	1498122	8	6	0.176	38580	7.6	SAC3 domain-containing protein 1 OS=Homo sapiens
Q8NHU2	CFAP61	0.923441	-0.114908	0.0464512	0.149023	0.587378	0.322836	0.918674	1724070	1693313	1651167	1559032	1667617	1429694	1703218	1689743	1661161	1521376	1604606	1541204	4	3	0.031	141348	6.2	Cilia- and flagella-associated protein 61 OS=Homo sapiens
P51116	FXR2	0.923479	-0.114848	0.0194801	0.0678245	0.496868	0.267265	0.917811	21136331	20789262	20572934	19403293	19858341	18100193	20880690	20745422	20697431	18934615	19107975	19511918	76	38	0.536	74223	6.2	Fragile X mental retardation syndrome-related protein 2 OS=Homo sapiens
Q9UHY8	FEZ2	0.923484	-0.11484	0.0748511	0.0811303	0.515413	0.357896	0.917903	610082	605605	583743	545688	585331	520684	602703	604326	587274	532505	563212	561294	5	4	0.108	39666	4.6	Fasciculation and elongation protein zeta-2 OS=Homo sapiens
Q9BZL6	PRKD2	0.923499	-0.114818	0.229056	0.245396	0.66626	0.541263	0.917143	7774096	7068585	7416244	6630905	7190990	6592729	7680080	7053688	7461132	6470748	6919281	7106939	8	6	0.072	96750	6.8	Serine/threonine-protein kinase D2 OS=Homo sapiens
Q5T9P7	PRPF18	0.923527	-0.114774	0.279884	0.349291	0.73983	0.589615	0.919065	914160	852298	871339	781835	902147	740325	903103	850500	876610	762949	868057	798067	5	4	0.225	28950	5.7	Pre-mRNA-splicing factor 18 (Fragment) OS=Homo sapiens
O75116	ROCK2	0.923535	-0.114761	0.0919369	0.0350441	0.455003	0.380371	0.916959	7827818	7649061	7585814	7032698	7248969	6865880	7733140	7632929	7631715	6862823	6975058	7401382	33	25	0.16	160899	6	Rho-associated protein kinase 2 OS=Homo sapiens
Q9H4K7	MTG2	0.923578	-0.114695	0.0889581	0.233923	0.654349	0.376833	0.91908	3106368	3111675	3119435	2817038	3134462	2630386	3068797	3105113	3138310	2748994	3016022	2835542	12	11	0.266	43955	9.5	Mitochondrial ribosome-associated GTPase 2 OS=Homo sapiens
P16333	NCK1	0.923617	-0.114634	0.0661338	0.0142707	0.428843	0.345739	0.917815	7297579	7723856	7234167	6733543	7189046	6503943	7209319	7707572	7277945	6570900	6917402	7011220	24	18	0.39	42864	6.5	Cytoplasmic protein NCK1 OS=Homo sapiens
Q15170-2	TCEAL1	0.92364	-0.114597	0.845053	0.81605	0.950778	0.941569	0.910136	629132	387778	354098	360083	413106	474615	621523	386960	356240	351385	397496	511632	2	2	0.195	18641	5	Isoform 2 of Transcription elongation factor A protein-like 1 OS=Homo sapiens
Q9UHC7-3	MKRN1	0.923651	-0.114579	0.104621	0.175707	0.607799	0.401153	0.916324	383414	316521	367886	340610	315627	322233	378775	315851	370110	332381	303699	347365	4	3	0.073	45020	6.2	Isoform 3 of E3 ubiquitin-protein ligase makorin-1 OS=Homo sapiens
I3L0L6	RNF167	0.923657	-0.114571	0.272531	0.412563	0.78354	0.583352	0.92048	2237526	2184862	2329533	2099146	2289583	1826276	2210465	2180256	2343631	2048443	2203070	1968717	5	4	0.133	34722	5.3	E3 ubiquitin-protein ligase RNF167 OS=Homo sapiens
J3KRE2	ARHGDIA	0.923705	-0.114496	0.390552	0.191217	0.616469	0.686756	0.91563	16385529	17778030	15884021	15351247	14948777	15525043	16187352	17740546	15980148	14980449	14383923	16735929	54	16	0.682	14814	4.7	Rho GDP-dissociation inhibitor 1 OS=Homo sapiens
Q8N239	KLHL34	0.923757	-0.114414	0.35694	0.465486	0.806707	0.659759	0.920687	1450561	1437983	1566779	1330305	1559949	1211703	1433019	1434952	1576262	1298174	1501007	1306211	2	1	0.011	70612	5.6	Kelch-like protein 34 OS=Homo sapiens
Q9BWF3	RBM4	0.923772	-0.114391	0.0367372	0.21213	0.635474	0.308493	0.918483	14671849	14303270	15177762	13909687	13953433	12690562	14494399	14273110	15269610	13573705	13426188	13680362	51	24	0.558	40314	7.1	RNA-binding protein 4 OS=Homo sapiens
Q9Y2U5	MAP3K2	0.923911	-0.114174	0.218761	0.143047	0.582771	0.529816	0.916867	1971166	1931587	1915769	1687680	1881026	1766103	1947324	1927512	1927361	1646912	1809950	1903851	9	8	0.126	69741	8	Mitogen-activated protein kinase kinase kinase 2 OS=Homo sapiens
P48634	PRRC2A	0.923931	-0.114142	0.0026694	0.0911247	0.525611	0.222578	0.918853	24436251	24613816	23896385	22774093	23478295	20774654	24140696	24561913	24040985	22223988	22591139	22394964	101	65	0.335	228861	9.5	Protein PRRC2A OS=Homo sapiens
Q8TAA9	VANGL1	0.924091	-0.113892	0.190104	0.23899	0.659744	0.499249	0.920249	798958	968384	853975	807128	878089	727048	789295	966342	859142	787632	844909	783754	4	4	0.094	59975	8.8	Vang-like protein 1 OS=Homo sapiens
O43805	SSNA1	0.924117	-0.113852	0.745175	0.675887	0.900769	0.89774	0.914174	3679739	2857200	2295345	2681642	2607177	2785429	3635234	2851174	2309234	2616868	2508660	3002678	11	6	0.303	13596	5.4	Sjoegren syndrome nuclear autoantigen 1 OS=Homo sapiens
Q15276	RABEP1	0.924148	-0.113805	0.0916556	0.09178	0.526293	0.380026	0.917879	5746049	5402087	5468895	5116107	5242743	4893577	5676551	5390695	5501988	4992526	5044640	5275253	23	20	0.233	99290	5	Rab GTPase-binding effector protein 1 OS=Homo sapiens
Q99808	SLC29A1	0.924158	-0.113788	0.0812917	0.263869	0.679382	0.367354	0.919975	572784	600879	604624	540254	597385	498341	565855	599611	608281	527204	574811	537208	4	3	0.066	50219	8.3	Equilibrative nucleoside transporter 1 OS=Homo sapiens
G3V1L9	TJP1	0.924179	-0.113756	0.0168238	0.178025	0.609578	0.262981	0.919649	41596569	42699562	42052778	39361879	41307648	35527157	41093482	42609538	42307276	38411119	39746813	38298117	120	69	0.396	197458	6.7	Tight junction protein 1 (Zona occludens 1), isoform CRA_a OS=Homo sapiens
Q08209-4	PPP3CA	0.924263	-0.113624	0.0598015	0.18075	0.611163	0.340415	0.91887	14754242	14555871	14873736	13346887	14466798	12785527	14575808	14525188	14963757	13024509	13920168	13782749	26	15	0.453	31736	5.6	Isoform 4 of Serine/threonine-protein phosphatase 2B catalytic subunit alpha isoform OS=Homo sapiens
G5E9E7	TJP1	0.924343	-0.1135	0.0188775	0.182153	0.611481	0.265176	0.919846	41126955	42264412	41616242	38960043	40905140	35122619	40629548	42175305	41868098	38018988	39359514	37862027	119	68	0.403	189674	6.7	Tight junction protein 1 (Zona occludens 1), isoform CRA_e OS=Homo sapiens
Q9BQ04	RBM4B	0.924374	-0.113452	0.0418886	0.21811	0.641025	0.318276	0.918933	12344006	12083664	12935826	11780705	11749979	10803854	12194712	12058185	13014108	11496148	11305992	11646501	41	19	0.39	40150	6.7	RNA-binding protein 4B OS=Homo sapiens
P43365	MAGEA12	0.924388	-0.113429	0.241542	0.331582	0.727698	0.555506	0.920091	1236468	1251376	1256335	1072882	1314924	1057179	1221513	1248738	1263937	1046967	1265239	1139634	5	4	0.108	34836	4.7	Melanoma-associated antigen 12 OS=Homo sapiens
Q7L7X3	TAOK1	0.924452	-0.11333	0.148167	0.182481	0.611481	0.452089	0.92006	12418656	11592309	10895494	10873593	11585198	9657242	12268468	11567871	10961432	10610955	11147448	10410465	25	22	0.194	116070	7.7	Serine/threonine-protein kinase TAO1 OS=Homo sapiens
O95782	AP2A1	0.924513	-0.113234	0.0192254	0.176795	0.608756	0.266056	0.919281	30571052	29609067	30621446	28438847	29007825	26025504	30201315	29546644	30806765	27751932	27911745	28055371	86	55	0.449	107546	7	AP-2 complex subunit alpha-1 OS=Homo sapiens
Q2NL82	TSR1	0.924514	-0.113233	0.028007	0.0946409	0.528933	0.288714	0.919332	15888035	15735110	15263491	14481593	15223513	13399257	15695877	15701928	15355858	14131799	14648280	14444332	55	33	0.423	91810	7.4	Pre-rRNA-processing protein TSR1 homolog OS=Homo sapiens
O60678	PRMT3	0.924546	-0.113183	0.222559	0.137965	0.57865	0.534481	0.917094	7880119	7245293	7446199	6771010	7041366	6887918	7784816	7230022	7491265	6607465	6775306	7425150	16	14	0.288	59876	5.3	Protein arginine N-methyltransferase 3 OS=Homo sapiens
Q07157	TJP1	0.924581	-0.113129	0.0160569	0.177714	0.609578	0.26054	0.920037	41439522	42530134	41876469	39206654	41162288	35414199	40938334	42440467	42129900	38259643	39606945	38176349	120	69	0.399	195457	6.7	Tight junction protein ZO-1 OS=Homo sapiens
Q8NDI1-3	EHBP1	0.924624	-0.113061	0.0052653	0.145007	0.583686	0.237167	0.919809	1507611	1541680	1511545	1405342	1494952	1294806	1489376	1538427	1520689	1371394	1438461	1395792	10	8	0.087	132322	5.8	Isoform 3 of EH domain-binding protein 1 OS=Homo sapiens
Q27J81	INF2	0.924626	-0.113059	0.0501129	0.229501	0.651696	0.328046	0.921599	5248209	5514425	5115141	4964916	5414569	4253464	5184724	5502790	5146089	4844981	5209969	4585204	35	28	0.266	135624	5.4	Inverted formin-2 OS=Homo sapiens
Q9H446	RWDD1	0.924627	-0.113056	0.00929095	0.0883594	0.521731	0.237566	0.91902	6068232	6446072	6301478	5600896	6186061	5505117	5994841	6432480	6339612	5465610	5952318	5934492	21	12	0.267	27939	4.2	RWD domain-containing protein 1 OS=Homo sapiens
B0I1T2	MYO1G	0.924716	-0.112917	0.104323	0.173845	0.605569	0.400734	0.91884	1015016	936463	972999	901316	933306	852505	1002739	934488	978886	879543	898039	918995	5	5	0.042	116442	8.7	Unconventional myosin-Ig OS=Homo sapiens
Q96Q15	SMG1	0.924738	-0.112884	0.0476769	0.0556869	0.478109	0.324612	0.918485	1601703	1608802	1601602	1455139	1538082	1426625	1582330	1605409	1611293	1419988	1479964	1537894	8	6	0.018	410501	6.5	Serine/threonine-protein kinase SMG1 OS=Homo sapiens
Q07157-2	TJP1	0.92475	-0.112865	0.0180691	0.181864	0.611481	0.264253	0.92024	40969908	42094984	41439933	38804818	40759780	35009661	40474400	42006234	41690722	37867512	39219646	37740259	119	68	0.407	186965	6.8	Isoform Short of Tight junction protein ZO-1 OS=Homo sapiens
Q8IWZ3-6	ANKHD1	0.924774	-0.112827	0.18562	0.119012	0.561098	0.493879	0.918154	13683674	12976420	12850401	11885316	12611856	11779555	13518170	12949048	12928157	11598224	12135295	12698294	62	42	0.177	277173	5.9	Isoform 6 of Ankyrin repeat and KH domain-containing protein 1 OS=Homo sapiens
K7EQZ3		0.924783	-0.112813	0.3984	0.370927	0.754682	0.692569	0.918094	3110544	2629850	2763709	2525636	2751149	2530783	3072925	2624308	2780435	2464633	2647196	2728174	6	5	0.301	16434	9.4	Uncharacterized protein (Fragment) OS=Homo sapiens
Q5H8A4-4	PIGG	0.924789	-0.112804	0.562979	0.525211	0.836412	0.795363	0.918197	1003208	826583	832044	750699	903183	790207	991074	824839	837080	732566	869054	851839	4	2	0.039	51267	7.6	Isoform 4 of GPI ethanolamine phosphate transferase 2 OS=Homo sapiens
O43491	EPB41L2	0.924805	-0.11278	0.192797	0.302673	0.709479	0.502607	0.919794	6911918	6583680	6921408	6103632	6826132	5849673	6828321	6569799	6963293	5956203	6568204	6305921	21	17	0.177	112588	5.4	Band 4.1-like protein 2 OS=Homo sapiens
Q9ULC4	MCTS1	0.924883	-0.112657	0.137757	0.0181292	0.428843	0.441319	0.91816	16960589	16784638	16246744	15244074	15704462	14952109	16755469	16749256	16345074	14875874	15111064	16118313	32	17	0.702	20555	8.8	Malignant T-cell-amplified sequence 1 OS=Homo sapiens
Q16543	CDC37	0.924925	-0.112591	0.044763	0.0442437	0.467603	0.322186	0.918885	47920760	49072039	48138491	45134810	45573831	42650383	47341226	48968612	48429851	44044649	43851827	45976952	72	31	0.431	44468	5.2	Hsp90 co-chaperone Cdc37 OS=Homo sapiens
O14519	CDK2AP1	0.924931	-0.112583	0.690424	0.625199	0.881317	0.866353	0.914054	1651805	1063557	1162665	1192104	1093123	1259500	1631827	1061313	1169701	1163309	1051817	1357735	6	3	0.183	12365	9.4	Cyclin-dependent kinase 2-associated protein 1 OS=Homo sapiens
E5RH89	ZNF354B	0.924941	-0.112566	0.529504	0.409989	0.781958	0.776656	0.915898	743722	595358	586518	587322	573025	603304	734726	594102	590067	573135	551372	650358	3	2	0.127	15648	8.8	Zinc finger protein 354B (Fragment) OS=Homo sapiens
Q7L576	CYFIP1	0.924952	-0.112549	0.0963575	0.181673	0.611481	0.388351	0.919393	16075249	15310192	15647952	14327493	15285343	13629325	15880825	15277907	15742644	13981419	14707769	14692345	55	43	0.301	145182	6.9	Cytoplasmic FMR1-interacting protein 1 OS=Homo sapiens
Q9H6Q4	NARFL	0.92497	-0.112522	0.0189127	0.182613	0.611481	0.265176	0.919722	964095	986614	1008891	901526	965124	855360	952434	984533	1014996	879749	928655	922073	5	5	0.097	53020	7.2	Cytosolic Fe-S cluster assembly factor NARFL OS=Homo sapiens
A0A087WUW9	ARL15	0.924971	-0.11252	0.0909894	0.0073256	0.405066	0.379567	0.918977	231364	201468	199794	212455	187548	181366	228565	201042	201002	207323	180461	195511	2	1	0.059	22876	5.6	ADP-ribosylation factor-like protein 15 OS=Homo sapiens
Q9H461	FZD8	0.924973	-0.112517	0.693298	0.640943	0.888181	0.868206	0.914854	530273	406143	394139	359734	425376	432154	523859	405286	396524	351045	409303	465860	2	2	0.043	73300	8.2	Frizzled-8 OS=Homo sapiens
P12277	CKB	0.924978	-0.112508	0.0837592	0.0971318	0.53193	0.370583	0.919382	143460646	158484126	150539485	138760427	145197987	132047426	141725629	158150057	151450572	135408852	139711643	142346571	321	86	0.832	42644	5.6	Creatine kinase B-type OS=Homo sapiens
P55039	DRG2	0.925021	-0.112443	0.0783575	0.0991244	0.533996	0.363003	0.9192	10831563	10980497	10726953	9680591	10684903	9544367	10700563	10957351	10791871	9446768	10281167	10288784	28	20	0.574	40746	8.9	Developmentally-regulated GTP-binding protein 2 OS=Homo sapiens
Q5T5X7	BEND3	0.92505	-0.112397	0.35511	0.125676	0.566916	0.65813	0.918639	1143105	1138224	970327	1013187	1020987	952923	1129280	1135824	976197	988713	982407	1027246	5	4	0.035	94475	5.4	BEN domain-containing protein 3 OS=Homo sapiens
Q9UJW0	DCTN4	0.925069	-0.112367	0.0120223	0.109647	0.54717	0.240841	0.92045	3882429	4256592	3964608	3689037	4022552	3429197	3835472	4247616	3988599	3599928	3870556	3696657	17	12	0.313	52337	7.3	Dynactin subunit 4 OS=Homo sapiens
Q8N335	GPD1L	0.925069	-0.112367	0.165405	0.063133	0.486004	0.473222	0.919041	12127740	11352479	10806147	10715303	10828768	9966505	11981068	11328547	10871544	10456487	10419597	10743848	30	15	0.425	38419	7	Glycerol-3-phosphate dehydrogenase 1-like protein OS=Homo sapiens
Q96J02	ITCH	0.925134	-0.112265	0.132505	0.0985232	0.533357	0.435411	0.918521	2755605	2616819	2642609	2429036	2541107	2391837	2722273	2611295	2658594	2370358	2445082	2578383	21	16	0.184	102803	6.3	E3 ubiquitin-protein ligase Itchy homolog OS=Homo sapiens
Q9NXL9	MCM9	0.925186	-0.112184	0.245244	0.238893	0.659744	0.559267	0.919985	1509855	1509131	1424704	1279902	1527515	1280709	1491595	1505949	1433326	1248986	1469797	1380598	4	2	0.017	127313	7.7	DNA helicase MCM9 OS=Homo sapiens
Q9GZR1	SENP6	0.925187	-0.112183	0.30695	0.283023	0.69356	0.611901	0.919314	1051600	966539	953648	877867	986925	867212	1038880	964499	959419	856661	949633	934849	6	6	0.049	126146	6.7	Sentrin-specific protease 6 OS=Homo sapiens
Q5F1R6-3	DNAJC21	0.925188	-0.112181	0.0656432	0.035343	0.455809	0.345149	0.918774	4403294	4381324	4341091	4001109	4156085	3902363	4350037	4372082	4367360	3904463	3999043	4206725	17	12	0.186	63684	5.6	Isoform 3 of DnaJ homolog subfamily C member 21 OS=Homo sapiens
Q9HAU5	UPF2	0.925217	-0.112136	0.121352	0.106088	0.545412	0.423783	0.918872	7342851	6959751	7001773	6488473	6783599	6303928	7254038	6945074	7044141	6331744	6527274	6795605	29	21	0.164	147810	5.7	Regulator of nonsense transcripts 2 OS=Homo sapiens
Q9H6S0	YTHDC2	0.925273	-0.112049	0.205748	0.0979069	0.532988	0.515469	0.918549	18808849	17987384	17459431	16366533	17258066	16211865	18581369	17949462	17565092	15971215	16605963	17476315	52	45	0.352	160248	8.4	Probable ATP-dependent RNA helicase YTHDC2 OS=Homo sapiens
P55060	CSE1L	0.925288	-0.112026	0.1767	0.105645	0.545412	0.48531	0.919019	85084086	82815161	79835197	74258226	80200010	73214469	84055087	82640597	80318371	72464608	77169645	78924904	166	78	0.488	110417	5.8	Exportin-2 OS=Homo sapiens
O00499-6	BIN1	0.925289	-0.112025	0.0296056	0.0833072	0.515499	0.292119	0.91888	7364433	7124925	7374574	6720278	6869694	6500358	7275364	7109905	7419205	6557956	6610119	7007358	20	14	0.361	53020	5.3	Isoform II2 of Myc box-dependent-interacting protein 1 OS=Homo sapiens
A0A0B4J2A0		0.925417	-0.111825	0.258767	0.299965	0.706835	0.570267	0.91846	1487557	1263637	1434424	1274317	1309613	1260393	1469563	1260970	1443102	1243535	1260124	1358693	11	8	0.19	51505	6.8	Uncharacterized protein OS=Homo sapiens
A0A087X020	SBDS	0.925423	-0.111815	0.14016	0.105394	0.545412	0.442995	0.918505	22269031	21001378	21576685	19584236	20433449	19544674	21999715	20957117	21707277	19111209	19661371	21069085	33	20	0.584	28865	8.7	Ribosome maturation protein SBDS OS=Homo sapiens
Q8NDD1-3	C1orf131	0.92544	-0.111789	0.247325	0.294514	0.703302	0.561373	0.922677	376016	476224	396364	386328	430644	335086	371467	475219	398762	376996	414371	361220	3	2	0.113	32482	9.9	Isoform 3 of Uncharacterized protein C1orf131 OS=Homo sapiens
P49593	PPM1F	0.925463	-0.111752	0.0169471	0.0976099	0.532988	0.262981	0.919507	1235098	1237833	1253387	1133773	1195775	1096827	1220160	1235223	1260972	1106387	1150590	1182373	5	4	0.141	49831	5.1	Protein phosphatase 1F OS=Homo sapiens
B4DUA7	IXL	0.925477	-0.11173	0.0845364	0.00998533	0.414157	0.371212	0.918684	2223417	2065306	2098915	2039644	1927030	1901550	2196527	2060952	2111616	1990377	1854216	2049861	7	7	0.267	23473	8.2	Intersex-like (Drosophila) OS=Homo sapiens
Q0VDF9	HSPA14	0.925493	-0.111705	0.101725	0.00746961	0.405066	0.396716	0.919075	12148897	12483497	11949528	11094291	11639866	10887375	12001964	12457177	12021843	10826322	11200044	11736542	35	23	0.422	54795	5.6	Heat shock 70 kDa protein 14 OS=Homo sapiens
Q9BXF6	RAB11FIP5	0.925499	-0.111697	0.00472611	0.0913886	0.525611	0.236063	0.920071	665500	647302	644836	618706	619761	562699	657446	645934	648736	603760	596338	606583	8	7	0.144	70415	9.2	Rab11 family-interacting protein 5 OS=Homo sapiens
C9JPV8	AP2M1	0.925508	-0.111683	0.194108	0.32942	0.726835	0.503254	0.921164	6149075	5631625	5942218	5527638	5857899	4940178	6074708	5619755	5978180	5394124	5636558	5325490	12	10	0.706	15425	8.7	AP-2 complex subunit mu (Fragment) OS=Homo sapiens
Q15652	JMJD1C	0.925518	-0.111667	0.037498	0.129304	0.570313	0.310219	0.921003	1897422	2101812	1947090	1828798	1968594	1679192	1874471	2097378	1958871	1784623	1894205	1810160	10	9	0.031	284523	7.9	Probable JmjC domain-containing histone demethylation protein 2C OS=Homo sapiens
Q14315	FLNC	0.925524	-0.111657	0.132256	0.13487	0.576989	0.43519	0.919658	30078270	27489379	27524522	26508172	27057784	24689734	29714507	27431438	27691110	25867904	26035406	26615438	51	26	0.092	291020	6	Filamin-C OS=Homo sapiens
Q96EF0	MTMR8	0.925534	-0.111642	0.257944	0.0653543	0.491795	0.56973	0.918112	179934	184639	174996	169165	161923	164297	177757	184249	176054	165079	155804	177110	2	2	0.027	78919	6.7	Myotubularin-related protein 8 OS=Homo sapiens
H7C036	DIS3L2	0.925583	-0.111566	0.32159	0.408458	0.780855	0.625859	0.92127	246425	239893	254532	213657	259221	209645	243444	239387	256071	208495	249425	225995	3	3	0.107	21937	8.9	DIS3-like exonuclease 2 (Fragment) OS=Homo sapiens
Q16537	PPP2R5E	0.925587	-0.111559	0.0569126	0.0959156	0.530575	0.336296	0.919281	4123526	3791258	3939108	3721651	3683610	3491791	4073651	3783261	3962942	3631756	3544418	3764130	18	13	0.315	54699	6.9	Serine/threonine-protein phosphatase 2A 56 kDa regulatory subunit epsilon isoform OS=Homo sapiens
Q70IA6-3	MOB2	0.925599	-0.111541	0.125841	0.148148	0.586969	0.430215	0.919775	1130927	1142560	1122149	995038	1129581	998603	1117249	1140152	1128941	971004	1086900	1076490	2	2	0.067	30174	7.1	Isoform 3 of MOB kinase activator 2 OS=Homo sapiens
P24534	EEF1B2	0.925637	-0.111481	0.0126451	0.0682234	0.497047	0.245147	0.920415	59908932	61332455	58737386	55845359	58189057	51620738	59184412	61203196	59092898	54496507	55990394	55646960	82	30	0.862	24764	4.7	Elongation factor 1-beta OS=Homo sapiens
Q9BSQ5-3	CCM2	0.925695	-0.111391	0.0853424	0.253505	0.671301	0.371976	0.921662	345414	368293	361146	337037	354683	298931	341236	367516	363331	328896	341280	322246	2	2	0.068	39460	6	Isoform 3 of Cerebral cavernous malformations 2 protein OS=Homo sapiens
P25311	AZGP1	0.925698	-0.111386	0.219787	0.374452	0.758079	0.530853	0.922262	14009877	13358329	14159008	13877064	13218958	11202942	13840443	13330172	14244703	13541884	12719480	12076725	25	15	0.393	34259	6.1	Zinc-alpha-2-glycoprotein OS=Homo sapiens
Q5SZK8	FREM2	0.925719	-0.111354	0.108062	0.0706572	0.498823	0.405949	0.918883	1405628	1314067	1348513	1252918	1265423	1219866	1388627	1311296	1356672	1222653	1217606	1315008	6	3	0.013	351157	5	FRAS1-related extracellular matrix protein 2 OS=Homo sapiens
H0YCW8	CRYAB	0.925758	-0.111292	0.144781	0.326205	0.723739	0.448053	0.921371	837399	800958	862718	797102	807066	700251	827271	799270	867939	777848	776571	754867	2	1	0.104	11849	8.2	Alpha-crystallin B chain (Fragment) OS=Homo sapiens
P00492	HPRT1	0.925764	-0.111284	0.0781293	0.203368	0.626503	0.363003	0.920451	6476557	6055405	6282396	5852160	6063948	5401592	6398229	6042641	6320415	5710806	5834821	5822891	17	12	0.546	24579	6.7	Hypoxanthine-guanine phosphoribosyltransferase OS=Homo sapiens
C9JTA1	FAM126B	0.925765	-0.111282	0.589756	0.611212	0.875656	0.811817	0.923037	373241	298953	335184	298125	364555	267167	368725	298321	337211	290923	350779	288004	3	3	0.178	23810	6.7	Protein FAM126B (Fragment) OS=Homo sapiens
P06753-2	TPM3	0.925773	-0.11127	0.0829711	0.00984356	0.414157	0.369609	0.919569	62088167	61063546	59186019	57163898	56917722	53590474	61337268	60934827	59544216	55783176	54767063	57770302	141	39	0.685	29033	4.8	Isoform 2 of Tropomyosin alpha-3 chain OS=Homo sapiens
Q10567-4	AP1B1	0.92578	-0.111259	0.0482068	0.163942	0.597804	0.325161	0.921058	60946085	60577032	59031835	55340672	59898758	51062164	60209007	60449349	59389109	54003994	57635478	55044802	120	65	0.524	101348	5.1	Isoform 4 of AP-1 complex subunit beta-1 OS=Homo sapiens
Q9BYG3	NIFK	0.92578	-0.111259	0.153427	0.325353	0.723737	0.459361	0.921798	11215303	11877113	12143391	11001640	11659219	9819436	11079658	11852073	12216880	10735903	11218669	10585308	33	19	0.509	34222	9.9	MKI67 FHA domain-interacting nucleolar phosphoprotein OS=Homo sapiens
Q9NPQ8-4	RIC8A	0.925785	-0.111252	0.351218	0.259447	0.676679	0.655328	0.917707	2754496	2490322	2570622	2272230	2465567	2434485	2721180	2485071	2586176	2217345	2372402	2624362	11	9	0.192	59612	5.3	Isoform 4 of Synembryn-A OS=Homo sapiens
E7EUN9	DUS2	0.925836	-0.111171	0.00301502	0.113649	0.551833	0.222578	0.920277	3084756	3139841	3143136	2866519	3027835	2726559	3047443	3133215	3162151	2797276	2913422	2939214	18	14	0.358	51388	7.3	tRNA-dihydrouridine(20) synthase [NAD(P)+]-like OS=Homo sapiens
Q9NZV1	CRIM1	0.925841	-0.111164	0.203213	0.314736	0.716593	0.512617	0.919695	147871	125301	144262	131082	130229	122601	146082	125036	145135	127915	125307	132162	2	2	0.032	113738	5.2	Cysteine-rich motor neuron 1 protein OS=Homo sapiens
Q9Y5T5	USP16	0.925863	-0.11113	0.10512	0.0386745	0.456094	0.401742	0.92002	1197371	1231875	1153795	1076292	1170983	1049194	1182884	1229274	1160774	1050290	1126732	1131022	13	10	0.14	93570	6.9	Ubiquitin carboxyl-terminal hydrolase 16 OS=Homo sapiens
O00267	SUPT5H	0.92588	-0.111103	0.0565215	0.111871	0.548705	0.336296	0.920615	17312404	16756946	16356393	15620447	16363249	14438982	17103027	16721622	16455379	15243148	15744953	15565158	44	37	0.405	121000	5.1	Transcription elongation factor SPT5 OS=Homo sapiens
Q10567-3	AP1B1	0.925899	-0.111074	0.0425393	0.166065	0.599371	0.318981	0.921193	63956315	63713965	62225033	58271447	62960124	53698580	63182833	63579671	62601634	56863981	60581171	57886849	124	67	0.522	103564	5.2	Isoform C of AP-1 complex subunit beta-1 OS=Homo sapiens
Q96A49	SYAP1	0.925937	-0.111014	0.207465	0.178443	0.609578	0.518078	0.919609	9690124	8552026	8710195	8376099	8493470	7916053	9572933	8533997	8762909	8173780	8172537	8533470	25	18	0.574	39933	4.5	Synapse-associated protein 1 OS=Homo sapiens
Q9P2R3	ANKFY1	0.925973	-0.110959	0.127655	0.152509	0.591417	0.432282	0.920573	11734367	11444157	11112634	10341792	11332104	9893632	11592441	11420024	11179876	10091984	10903907	10665280	48	30	0.261	128399	6.1	Rabankyrin-5 OS=Homo sapiens
Q6P2E9	EDC4	0.925992	-0.110928	0.0420204	0.10955	0.54717	0.318567	0.920837	13821289	13818587	13352194	12538255	13464678	11744095	13654126	13789448	13432992	12235398	12955904	12660073	51	36	0.262	151661	5.9	Enhancer of mRNA-decapping protein 4 OS=Homo sapiens
Q9Y4C8	RBM19	0.92602	-0.110885	0.136919	0.312463	0.716541	0.440415	0.921071	1352544	1373175	1482296	1325114	1344223	1206542	1336185	1370279	1491266	1293105	1293430	1300645	8	7	0.075	107332	6.5	Probable RNA-binding protein 19 OS=Homo sapiens
Q6ZVK8	NUDT18	0.926028	-0.110872	0.131483	0.0163778	0.428843	0.434853	0.91878	731469	714625	715852	659402	669175	657776	722619	713115	720182	643473	643888	709078	6	6	0.167	35501	6.2	8-oxo-dGDP phosphatase NUDT18 OS=Homo sapiens
Q9NQV8	PRDM8	0.926083	-0.110787	0.759105	0.706532	0.911556	0.905033	0.91068	1017117	1192509	805187	779445	840313	1125773	1004816	1189995	810060	760619	808562	1213579	2	2	0.015	71663	7.8	PR domain zinc finger protein 8 OS=Homo sapiens
Q9H7D7	WDR26	0.926088	-0.110778	0.018548	0.148004	0.586969	0.264327	0.921377	3124281	3141884	3055348	2877323	3075150	2636153	3086492	3135257	3073834	2807821	2958952	2841759	13	10	0.179	72124	6.2	WD repeat-containing protein 26 OS=Homo sapiens
F8W950	AIMP2	0.926094	-0.11077	0.356496	0.304916	0.711181	0.659627	0.918939	14556896	13171229	13507551	11959566	13403374	12530131	14380842	13143460	13589296	11670694	12896922	13507426	34	17	0.574	27809	9.3	Aminoacyl tRNA synthase complex-interacting multifunctional protein 2 OS=Homo sapiens
P67775	PPP2CA	0.926121	-0.110727	0.197974	0.128615	0.56936	0.507407	0.919252	18803598	17363286	17529558	16327790	16923570	16109176	18576175	17326672	17635639	15933400	16284098	17365618	62	26	0.702	35594	5.5	Serine/threonine-protein phosphatase 2A catalytic subunit alpha isoform OS=Homo sapiens
A0A0G2JQ38	MARVELD2	0.926183	-0.11063	0.191072	0.292156	0.701407	0.500213	0.921226	3215501	3009891	3121151	2833410	3111025	2665841	3176612	3003545	3140039	2764972	2993474	2873764	9	9	0.19	51133	7.6	MARVEL domain-containing protein 2 OS=Homo sapiens
E7EW31	PROB1	0.926236	-0.110548	0.189449	0.188618	0.613279	0.498846	0.921049	6261148	7007224	6535256	6260466	6284313	5695331	6185425	6992455	6574809	6109253	6046859	6139544	13	3	0.02	106917	9.6	Proline-rich basic protein 1 OS=Homo sapiens
E9PLX2	RNF141	0.926241	-0.110541	0.277063	0.358938	0.74658	0.587443	0.923169	39090	46260	42880	33511	49264	35603	38617	46161	43138	32701	47401	38379	2	2	0.067	19853	5.4	RING finger protein 141 (Fragment) OS=Homo sapiens
P29350	PTPN6	0.92626	-0.110511	0.0138793	0.157568	0.593697	0.251793	0.921257	12312557	12245367	12288792	11749606	11711522	10484151	12163647	12219551	12363160	11465805	11268995	11301867	33	25	0.383	67561	7.8	Tyrosine-protein phosphatase non-receptor type 6 OS=Homo sapiens
O95816	BAG2	0.926309	-0.110434	0.0270569	0.166148	0.599371	0.285591	0.921678	5142467	5115360	5045125	4946413	4864760	4293216	5080271	5104574	5075658	4826936	4680942	4628067	16	9	0.374	23772	6.7	BAG family molecular chaperone regulator 2 OS=Homo sapiens
P60891	PRPS1	0.926327	-0.110406	0.0854557	0.137064	0.578551	0.371976	0.920398	37207232	35904673	36357253	33245338	35381749	32128126	36757249	35828992	36577295	32442344	34044846	34633986	72	26	0.667	34834	7	Ribose-phosphate pyrophosphokinase 1 OS=Homo sapiens
Q9UHV9	PFDN2	0.926351	-0.110369	0.199796	0.0250187	0.428843	0.509234	0.918956	24303060	23127691	22749784	21766702	21399057	21327063	24009138	23078939	22887466	21240955	20590489	22990486	53	17	0.656	16648	6.6	Prefoldin subunit 2 OS=Homo sapiens
Q7KZ85	SUPT6H	0.926375	-0.110332	0.0614822	0.166166	0.599371	0.340751	0.92119	16420218	15794831	15831247	14841139	15658736	13759873	16221616	15761523	15927046	14482657	15067051	14833071	61	44	0.302	199071	4.9	Transcription elongation factor SPT6 OS=Homo sapiens
Q99661	KIF2C	0.926398	-0.110297	0.0106173	0.125511	0.566768	0.237566	0.921382	4709436	4878263	4731886	4348560	4739921	4105324	4652475	4867976	4760519	4243520	4560817	4425518	21	15	0.204	81313	7.8	Kinesin-like protein KIF2C OS=Homo sapiens
K7EQ25	ABHD17A	0.926398	-0.110295	0.663415	0.657211	0.893457	0.851531	0.916377	1399840	658934	1116821	1147678	765420	996944	1382908	657543	1123579	1119956	736496	1074700	5	3	0.124	24534	9.7	Protein ABHD17A OS=Homo sapiens
Q8N3C0	ASCC3	0.926428	-0.11025	0.279925	0.289899	0.69882	0.589615	0.920613	11102028	9709481	9996204	9426874	9995814	8939283	10967752	9689004	10056693	9199171	9618115	9636504	38	34	0.17	251458	7.1	Activating signal cointegrator 1 complex subunit 3 OS=Homo sapiens
Q13085-4	ACACA	0.926452	-0.110211	0.140222	0.0574041	0.482425	0.442995	0.920169	75255647	73585304	70878080	66920603	70323612	64934448	74345489	73430168	71307029	65304193	67666403	69999052	197	119	0.51	269997	6.5	Isoform 4 of Acetyl-CoA carboxylase 1 OS=Homo sapiens
Q9HBM1	SPC25	0.926462	-0.110196	0.0469132	0.065522	0.491795	0.323631	0.920633	1302979	1333479	1296154	1185561	1280786	1154147	1287221	1330668	1303998	1156924	1232391	1244165	4	4	0.143	26153	8	Kinetochore protein Spc25 OS=Homo sapiens
Q9H251-3	CDH23	0.926468	-0.110187	0.0175804	0.187639	0.612108	0.263099	0.921023	1140651	1152643	1196154	1074595	1124730	1014537	1126855	1150213	1203394	1048639	1082231	1093667	3	1	0.003	369366	4.7	Isoform 3 of Cadherin-23 OS=Homo sapiens
Q12768	KIAA0196	0.926502	-0.110133	0.153163	0.163953	0.597804	0.459259	0.920853	9435659	9023019	8865442	8266050	8960076	7935378	9321535	9003991	8919087	8066388	8621513	8554299	34	31	0.292	134286	7	WASH complex subunit strumpellin OS=Homo sapiens
Q7L775	EPM2AIP1	0.926517	-0.110111	0.106404	0.0568827	0.481499	0.404205	0.921569	9807360	10953116	9728700	9397566	9996657	8703648	9688747	10930022	9787575	9170576	9618927	9382492	29	20	0.394	70370	6.1	EPM2A-interacting protein 1 OS=Homo sapiens
Q3YEC7	RABL6	0.926535	-0.110083	0.143217	0.053936	0.472933	0.446824	0.92019	11575081	11288863	10886110	10298381	10769291	9988798	11435088	11265064	10951990	10049634	10362367	10767880	32	24	0.309	79549	5.2	Rab-like protein 6 OS=Homo sapiens
K7EIU8	SMAD4	0.926569	-0.11003	0.000619027	0.112244	0.549352	0.197869	0.921477	1921534	1892030	1865090	1796778	1817650	1618321	1898292	1888039	1876376	1753377	1748967	1744542	9	8	0.169	50053	6.8	Mothers against decapentaplegic homolog OS=Homo sapiens
Q92503-3	SEC14L1	0.926582	-0.110009	0.476463	0.487999	0.818113	0.745418	0.921898	58465	56087	57415	45985	63097	49454	57756	55967	57761	44873	60711	53310	3	3	0.081	77132	6.2	Isoform 3 of SEC14-like protein 1 OS=Homo sapiens
Q14966	ZNF638	0.926781	-0.1097	0.145119	0.292331	0.701613	0.448425	0.92227	19298642	18157596	18849252	17479825	18627676	15821346	19065228	18119308	18963317	17057607	17923813	17055333	66	46	0.236	220623	6.4	Zinc finger protein 638 OS=Homo sapiens
P31948	STIP1	0.926788	-0.109689	0.037991	0.0713026	0.499324	0.311341	0.921328	144641644	148365257	143150628	137557963	138341206	125944806	142892401	148052568	144017056	134235484	133114013	135768024	203	91	0.772	62639	6.8	Stress-induced-phosphoprotein 1 OS=Homo sapiens
Q96S94	CCNL2	0.926814	-0.109648	0.0364568	0.176222	0.608522	0.308493	0.920954	371434	357415	377414	340775	353389	324653	366941	356661	379696	332543	340035	349974	3	2	0.058	58147	10.3	Cyclin-L2 OS=Homo sapiens
Q8N4N8	KIF2B	0.926881	-0.109544	0.00147273	0.131341	0.57369	0.219374	0.921198	2133119	2091697	2150006	1993363	2022035	1857076	2107322	2087288	2163018	1945215	1945632	2001919	5	5	0.051	76254	8.6	Kinesin-like protein KIF2B OS=Homo sapiens
Q9UBF2	COPG2	0.926911	-0.109497	0.214738	0.137436	0.57865	0.52492	0.9202	17392694	16488924	16287814	15053710	16083403	15028816	17182331	16454147	16386374	14690084	15475668	16200984	73	45	0.532	97622	5.8	Coatomer subunit gamma-2 OS=Homo sapiens
P49354	FNTA	0.92693	-0.109468	0.0623661	0.131801	0.574197	0.342263	0.920835	6353234	6275476	6410094	5725224	6167216	5639152	6276387	6262234	6448881	5586928	5934177	6078972	35	21	0.652	44409	5.1	Protein farnesyltransferase/geranylgeranyltransferase type-1 subunit alpha OS=Homo sapiens
O75884	RBBP9	0.926939	-0.109454	0.316272	0.251579	0.670779	0.620119	0.919434	5340304	4644166	4883422	4477525	4653577	4538946	5275716	4634374	4912975	4369374	4477738	4892961	16	12	0.656	21000	6.2	Putative hydrolase RBBP9 OS=Homo sapiens
Q8NEF9	SRFBP1	0.927117	-0.109176	0.11328	0.281637	0.692494	0.4136	0.922639	7943500	8317363	8480252	7814432	8024651	6988024	7847433	8299831	8531576	7625687	7721438	7533058	17	14	0.296	48634	9.6	Serum response factor-binding protein 1 OS=Homo sapiens
H3BRL3	UBFD1	0.927245	-0.108978	0.0365668	0.161015	0.5964	0.308493	0.92166	10367667	10286399	10500593	9479819	10145608	9088574	10242273	10264711	10564138	9250840	9762248	9797440	34	16	0.467	32640	6	Ubiquitin domain-containing protein UBFD1 OS=Homo sapiens
Q8NEZ4	KMT2C	0.927254	-0.108963	0.591478	0.559579	0.851173	0.812201	0.924769	32939009	47343609	35973150	37601302	39000167	30908276	32540673	47243855	36190897	36693128	37526575	33319024	11	7	0.011	541376	6.5	Histone-lysine N-methyltransferase 2C OS=Homo sapiens
Q13868	EXOSC2	0.927307	-0.108881	0.0158621	0.185466	0.612108	0.259822	0.923232	8836149	9273223	8831497	8335363	9037618	7499695	8729285	9253674	8884946	8134033	8696129	8084640	19	12	0.416	32789	7.5	Exosome complex component RRP4 OS=Homo sapiens
Q8IW35	CEP97	0.92733	-0.108845	0.0587384	0.107996	0.546834	0.339014	0.921234	2795922	2672428	2724351	2526514	2607799	2413084	2762105	2666793	2740838	2465487	2509260	2601294	10	9	0.133	96981	5	Centrosomal protein of 97 kDa OS=Homo sapiens
Q9Y570	PPME1	0.92738	-0.108768	0.107481	0.0524766	0.471298	0.405307	0.920503	12296821	12149725	12201929	11026979	11624984	11083075	12148094	12124103	12275765	10760623	11185718	11947497	49	31	0.557	42315	6	Protein phosphatase methylesterase 1 OS=Homo sapiens
Q8IYD1	GSPT2	0.927434	-0.108684	0.217752	0.168111	0.600742	0.528094	0.920963	41307710	37858412	37916267	35704162	37397865	34726536	40808148	37778618	38145755	34841787	35984792	37435072	63	31	0.338	68883	5.4	Eukaryotic peptide chain release factor GTP-binding subunit ERF3B OS=Homo sapiens
Q01433	AMPD2	0.927464	-0.108637	0.0542303	0.110666	0.54717	0.333683	0.921166	14379743	13920502	14333775	13012435	13589894	12670660	14205829	13891156	14420520	12698134	13076392	13658917	37	21	0.24	100688	6.9	AMP deaminase 2 OS=Homo sapiens
P08581	MET	0.927488	-0.1086	0.204678	0.27566	0.686511	0.514471	0.923575	1574992	1820940	1666133	1601764	1667760	1405674	1555942	1817101	1676216	1563074	1604743	1515310	6	4	0.025	155541	7.3	Hepatocyte growth factor receptor OS=Homo sapiens
Q8N4W9	ZNF808	0.927504	-0.108574	0.338165	0.446105	0.797828	0.64177	0.924625	829784	815196	844568	745698	884082	672118	819748	813477	849679	727686	850677	724541	3	3	0.025	104825	9.5	Zinc finger protein 808 OS=Homo sapiens
P10746	UROS	0.92754	-0.108519	0.132326	0.0663718	0.494417	0.43519	0.921227	685818	675143	655247	610655	648621	598109	677521	673718	659211	595904	624111	644757	4	4	0.211	28628	5.5	Uroporphyrinogen-III synthase OS=Homo sapiens
O00743	PPP6C	0.927574	-0.108466	0.28945	0.151267	0.590708	0.597862	0.920367	7493022	7135293	6884582	6414751	6852148	6532856	7402397	7120248	6926245	6259806	6593233	7042388	23	12	0.426	35144	5.7	Serine/threonine-protein phosphatase 6 catalytic subunit OS=Homo sapiens
Q8TBM8	DNAJB14	0.927575	-0.108465	0.193895	0.356412	0.744624	0.503198	0.924318	2489180	2579223	2588193	2467019	2534842	2075271	2459075	2573785	2603854	2407429	2439061	2237132	10	9	0.227	42516	8.6	DnaJ homolog subfamily B member 14 OS=Homo sapiens
Q9Y6I9	TEX264	0.927618	-0.108398	0.270428	0.391926	0.771296	0.581352	0.923498	11425321	10165280	10944379	10234966	10800901	9010119	11287145	10143854	11010618	9987757	10392790	9712872	20	12	0.351	34189	4.9	Testis-expressed sequence 264 protein OS=Homo sapiens
Q8N7H5	PAF1	0.927667	-0.10832	0.0242846	0.185488	0.612108	0.281033	0.923748	13191959	13826403	13042634	12651448	13290477	11064334	13032409	13797251	13121565	12345864	12788286	11927299	39	29	0.503	59976	4.6	RNA polymerase II-associated factor 1 homolog OS=Homo sapiens
P04406	GAPDH	0.927678	-0.108304	0.0653958	0.0256705	0.429276	0.345149	0.921547	392760363	421171570	402600900	368145219	391646885	361299605	388010425	420283901	405037619	359253238	376848531	389479577	637	101	0.91	36053	8.5	Glyceraldehyde-3-phosphate dehydrogenase OS=Homo sapiens
A0A0C4DGG1	PACSIN3	0.927712	-0.108252	0.126784	0.314503	0.716593	0.431711	0.923452	1489252	1437317	1517585	1433477	1431450	1239038	1471238	1434284	1526766	1398850	1377360	1335675	10	8	0.212	46495	6.2	Protein kinase C and casein kinase substrate in neurons protein 3 (Fragment) OS=Homo sapiens
P42566	EPS15	0.927735	-0.108215	0.0828136	0.141461	0.581334	0.369609	0.922075	12915215	12595026	12564791	11578374	12428881	11100767	12759009	12568469	12640829	11298705	11959245	11966575	38	26	0.302	98656	4.6	Epidermal growth factor receptor substrate 15 OS=Homo sapiens
K4DI92	RWDD4	0.927818	-0.108086	0.272386	0.0477583	0.468728	0.583303	0.920255	1090044	1094546	1032196	994654	980574	985037	1076860	1092238	1038441	970627	943521	1061864	5	4	0.219	21114	5.2	RWD domain containing 4A OS=Homo sapiens
Q86XX4	FRAS1	0.927828	-0.10807	0.595274	0.567886	0.855199	0.814845	0.919468	8502	11932	12584	9748	9893	10718	8398	11906	12659	9512	9519	11553	2	1	0.002	443217	5.6	Extracellular matrix protein FRAS1 OS=Homo sapiens
Q8IUI8	CRLF3	0.927862	-0.108018	0.334287	0.153329	0.591417	0.638126	0.921279	743897	833184	733180	720900	717014	690480	734899	831426	737615	703485	689920	744333	6	5	0.163	49766	5.1	Cytokine receptor-like factor 3 OS=Homo sapiens
Q9P1Y5	CAMSAP3	0.927879	-0.107992	0.16985	0.0740997	0.504275	0.478228	0.920747	2538244	2447003	2452089	2240926	2346264	2260713	2507540	2441840	2466925	2186795	2257603	2437034	17	14	0.147	134750	8.4	Calmodulin-regulated spectrin-associated protein 3 OS=Homo sapiens
Q6UUV9-3	CRTC1	0.927901	-0.107957	0.0562936	0.137126	0.578551	0.336078	0.921388	2028663	1883665	2010477	1836937	1853336	1766929	2004126	1879693	2022644	1792566	1783306	1904741	7	6	0.118	62530	8.3	Isoform 3 of CREB-regulated transcription coactivator 1 OS=Homo sapiens
Q3MHD2	LSM12	0.927906	-0.10795	0.0424704	0.0393431	0.457236	0.318981	0.922191	5331335	5387696	5195911	4993876	5051237	4631510	5266856	5376338	5227358	4873254	4860373	4992748	14	9	0.338	21701	7.8	Protein LSM12 homolog OS=Homo sapiens
Q9BW19	KIFC1	0.927962	-0.107862	0.152657	0.0257704	0.430186	0.458	0.921585	1421365	1478316	1395710	1344753	1338738	1275077	1404171	1475195	1404153	1312269	1288150	1374524	10	8	0.166	73748	9	Kinesin-like protein KIFC1 OS=Homo sapiens
O60333	KIF1B	0.927968	-0.107853	0.039259	0.128266	0.56936	0.31291	0.922476	11076612	10992940	10930248	10090679	10768094	9582750	10942645	10969756	10996392	9846941	10361214	10330156	40	24	0.121	204475	5.6	Kinesin-like protein KIF1B OS=Homo sapiens
Q13614	MTMR2	0.92797	-0.10785	0.0941367	0.163416	0.597473	0.384516	0.922192	2237198	2139228	2175608	2001263	2125183	1915790	2210138	2134717	2188772	1952922	2044878	2065211	10	8	0.18	73381	7.4	Myotubularin-related protein 2 OS=Homo sapiens
G3V414	ANGEL1	0.927991	-0.107817	0.602683	0.486743	0.817061	0.818509	0.915928	226680	216574	196665	204761	163594	217765	223938	216117	197854	199814	157411	234749	2	1	0.034	26617	6.7	Protein angel homolog 1 OS=Homo sapiens
Q24JP5-4	TMEM132A	0.928012	-0.107784	0.0303631	0.057172	0.482425	0.2937	0.92305	572535	586702	547972	539331	551371	485137	565609	585464	551287	526303	530536	522972	5	5	0.105	83098	5.4	Isoform 4 of Transmembrane protein 132A OS=Homo sapiens
P46926	GNPDA1	0.928056	-0.107716	0.141407	0.201471	0.624998	0.443937	0.92195	8853519	8694191	8953932	7810401	8741639	7881139	8746441	8675860	9008118	7621746	8411331	8495833	25	16	0.547	32668	6.9	Glucosamine-6-phosphate isomerase 1 OS=Homo sapiens
P00326	ADH1C	0.92807	-0.107695	0.35534	0.267936	0.681474	0.658327	0.921449	1052120	960354	927522	875687	957448	875920	1039394	958328	933135	854535	921269	944236	5	5	0.112	39868	8.3	Alcohol dehydrogenase 1C OS=Homo sapiens
Q9BQP7	MGME1	0.928097	-0.107652	0.146711	0.32619	0.723739	0.450484	0.924406	4435692	4379442	4483539	4329414	4324291	3639670	4382045	4370208	4510672	4224841	4160895	3923547	15	10	0.302	39421	7.7	Mitochondrial genome maintenance exonuclease 1 OS=Homo sapiens
Q07866-6	KLC1	0.928104	-0.107642	0.0994782	0.0489065	0.469162	0.393526	0.921832	29342722	28990163	28296712	26448621	27730582	25678748	28987844	28929054	28467966	25809784	26682773	27681581	68	41	0.478	71006	6.7	Isoform N of Kinesin light chain 1 OS=Homo sapiens
Q9BWW7	SCRT1	0.928123	-0.107611	0.260469	0.103748	0.542007	0.572081	0.92341	129409	157256	127697	125651	139030	117945	127843	156924	128469	122615	133776	127143	2	2	0.057	35570	9.5	Transcriptional repressor scratch 1 OS=Homo sapiens
Q13347	EIF3I	0.928161	-0.107554	0.181013	0.025786	0.430186	0.488992	0.921821	32743370	33593856	31335729	30896362	30268728	28871931	32347373	33523040	31525370	30150092	29125010	31123817	78	27	0.637	36502	5.6	Eukaryotic translation initiation factor 3 subunit I OS=Homo sapiens
Q5SXM8	DNLZ	0.928182	-0.10752	0.412364	0.17474	0.606542	0.700865	0.921674	215688	224662	185663	195101	197073	184806	213078	224187	186785	190388	189626	199218	3	3	0.326	19204	9.8	DNL-type zinc finger protein OS=Homo sapiens
Q92990	GLMN	0.928207	-0.107482	0.50079	0.345304	0.737158	0.759645	0.921032	5388742	5084629	4351468	4423389	4774104	4456655	5323558	5073901	4377792	4316536	4593704	4804248	30	20	0.308	68208	5.3	Glomulin OS=Homo sapiens
Q15813	TBCE	0.928228	-0.107448	0.0305275	0.12552	0.566768	0.294218	0.922728	14423870	14561502	14439100	13193321	14233516	12642143	14249427	14530807	14526483	12874652	13695696	13628173	38	26	0.454	59346	6.8	Tubulin-specific chaperone E OS=Homo sapiens
Q15365	PCBP1	0.928245	-0.107423	0.0401712	0.0407465	0.460321	0.315437	0.922458	49236769	50738077	48793820	45610735	48035009	43587173	48641305	50631131	49089131	44509072	46219999	46986793	99	39	0.742	37498	7.1	Poly(rC)-binding protein 1 OS=Homo sapiens
Q96BN8	OTULIN	0.928267	-0.107389	0.201769	0.0394436	0.457236	0.51065	0.920863	5828139	5427178	5412553	5192710	5086728	5069386	5757653	5415735	5445309	5067284	4894522	5464777	15	11	0.273	40263	5.5	Ubiquitin thioesterase otulin OS=Homo sapiens
P12955	PEPD	0.928268	-0.107387	0.188566	0.033812	0.453673	0.497939	0.921332	5521224	5301300	5143868	4934848	4974618	4800878	5454449	5290122	5174998	4815650	4786647	5175324	16	14	0.318	54548	6	Xaa-Pro dipeptidase OS=Homo sapiens
Q5T0D2	CMPK1	0.928291	-0.107351	0.137484	0.0644156	0.489399	0.441046	0.920918	18641280	18053253	18532168	16589031	17321800	16948410	18415832	18015203	18644331	16188345	16667294	18270319	34	18	0.651	18979	8.9	UMP-CMP kinase OS=Homo sapiens
Q12789	GTF3C1	0.928318	-0.107309	0.103988	0.284863	0.694293	0.400069	0.924033	19079240	18974381	19496486	18622645	18488390	16067172	18848487	18934373	19614476	18172834	17789796	17320339	54	41	0.229	238873	7.3	General transcription factor 3C polypeptide 1 OS=Homo sapiens
Q9UNQ0	ABCG2	0.928341	-0.107274	0.0689414	0.260501	0.677055	0.349329	0.923269	1459112	1424220	1510241	1374319	1419942	1262188	1441465	1421217	1519382	1341124	1366290	1360634	3	2	0.02	72314	8.7	ATP-binding cassette sub-family G member 2 OS=Homo sapiens
P06213	INSR	0.928501	-0.107025	0.0710092	0.0577534	0.482425	0.351152	0.922058	379653	348686	356634	344726	334815	320867	375060	347950	358791	336399	322162	345892	3	3	0.023	156332	6.2	Insulin receptor OS=Homo sapiens
O14727-3	APAF1	0.928537	-0.106969	0.0329094	0.205166	0.627868	0.301182	0.923677	1616192	1707170	1702819	1554680	1647811	1440078	1596645	1703571	1713124	1517128	1585547	1552397	5	4	0.032	135980	6.4	Isoform 3 of Apoptotic protease-activating factor 1 OS=Homo sapiens
P30307-3	CDC25C	0.928572	-0.106915	0.472957	0.266963	0.681271	0.742769	0.921015	730424	760514	634525	633784	673750	650050	721590	758911	638365	618476	648292	700751	2	2	0.053	48851	7.5	Isoform 4 of M-phase inducer phosphatase 3 OS=Homo sapiens
Q14457	BECN1	0.928653	-0.106788	0.164978	0.198968	0.623347	0.47276	0.922772	934083	913291	916752	818539	917188	814932	922785	911364	922297	798765	882528	878490	7	6	0.127	51896	4.9	Beclin-1 OS=Homo sapiens
O43439-5	CBFA2T2	0.92868	-0.106746	0.58267	0.522247	0.835031	0.807396	0.919751	437716	455930	413348	306804	468422	426883	432422	454969	415849	299393	450722	460178	2	2	0.042	65878	7.8	Isoform 5 of Protein CBFA2T2 OS=Homo sapiens
Q13177	PAK2	0.928726	-0.106676	0.116734	0.127704	0.56936	0.417177	0.922078	24338882	23380756	24096083	21633868	22985360	21600465	24044516	23331461	24241910	21111317	22116848	23285208	66	40	0.544	58043	6	Serine/threonine-protein kinase PAK 2 OS=Homo sapiens
Q96D09	GPRASP2	0.928737	-0.106657	0.286819	0.0572664	0.482425	0.595217	0.921137	2388664	2376415	2236585	2157221	2145156	2147116	2359774	2371403	2250119	2105113	2064098	2314580	10	8	0.093	93773	5	G-protein coupled receptor-associated sorting protein 2 OS=Homo sapiens
F8W057	ACTR6	0.928749	-0.10664	0.34344	0.137375	0.57865	0.647805	0.921782	426770	431328	384473	370704	399791	374885	421608	430418	386798	361748	384684	404124	4	4	0.13	43552	5	Actin-related protein 6 OS=Homo sapiens
Q92834-6	RPGR	0.928762	-0.106619	0.140208	0.045234	0.467603	0.442995	0.92299	2250512	2290264	2142711	2151166	2077542	1940082	2223291	2285434	2155676	2099206	1999038	2091397	11	4	0.045	127043	4.2	Isoform 6 of X-linked retinitis pigmentosa GTPase regulator OS=Homo sapiens
K7EP59	STK11	0.92877	-0.106607	0.177872	0.315561	0.716647	0.485409	0.924772	601625	608701	605895	541625	630146	507819	594348	607417	609562	528543	606336	547427	2	2	0.081	48456	7	Serine/threonine-protein kinase STK11 OS=Homo sapiens
Q8WX93	PALLD	0.928785	-0.106583	0.11985	0.0087984	0.405066	0.42237	0.922178	3268505	3300935	3189238	2984874	3090036	2924324	3228973	3293972	3208536	2912776	2973274	3152406	15	12	0.102	150564	7.1	Palladin OS=Homo sapiens
Q8TDB6	DTX3L	0.928847	-0.106487	0.0320798	0.184034	0.611826	0.297622	0.923914	2860198	2870755	2860460	2640089	2839091	2458546	2825605	2864702	2877770	2576320	2731813	2650300	9	6	0.103	83554	8.1	E3 ubiquitin-protein ligase DTX3L OS=Homo sapiens
H0Y997	TXNDC15	0.928865	-0.106458	0.248899	0.375114	0.758952	0.563019	0.924476	1630933	1528181	1627141	1463016	1613590	1348172	1611207	1524958	1636986	1427676	1552617	1453322	8	7	0.259	38037	4.7	Thioredoxin domain-containing protein 15 (Fragment) OS=Homo sapiens
G3V2E7	KLC1	0.928884	-0.106429	0.0951386	0.0481336	0.469162	0.386072	0.922651	28753852	28432122	27741268	25992310	27205164	25160699	28406095	28372190	27909160	25364495	26177208	27123126	67	40	0.544	62716	5.6	Kinesin light chain 1 OS=Homo sapiens
Q15208	STK38	0.929071	-0.106139	0.233607	0.0811136	0.515413	0.546943	0.921949	4320165	4161375	4033371	3793498	3949697	3794914	4267915	4152602	4057780	3701869	3800454	4090901	11	8	0.163	54190	7.2	Serine/threonine-protein kinase 38 OS=Homo sapiens
Q9UJN7	ZNF391	0.929077	-0.10613	0.173468	0.312238	0.716541	0.481867	0.925089	963472	967066	961415	868092	999876	807346	951820	965028	967233	847124	962094	870315	3	3	0.061	40659	8.6	Zinc finger protein 391 OS=Homo sapiens
Q86UK7-3	ZNF598	0.929092	-0.106107	0.0128944	0.106207	0.545412	0.245147	0.923221	10128234	10069933	10186914	9369166	9748999	8933988	10005734	10048700	10248558	9142857	9380620	9630793	38	24	0.285	98124	8.4	Isoform 3 of Zinc finger protein 598 OS=Homo sapiens
G3V180	DPP3	0.929101	-0.106092	0.0428727	0.038041	0.455809	0.319762	0.92305	30447228	31809505	30840182	28315972	30035726	27581371	30078980	31742437	31026817	27632020	28900801	29732590	96	43	0.653	84376	5	Dipeptidyl peptidase 3 OS=Homo sapiens
Q49AR2	C5orf22	0.929104	-0.106088	0.178108	0.0754996	0.505954	0.485639	0.922248	3833507	3851655	3747723	3386123	3693670	3464165	3787143	3843533	3770404	3304332	3554103	3734354	12	10	0.287	49967	4.8	UPF0489 protein C5orf22 OS=Homo sapiens
P49674	CSNK1E	0.92911	-0.106079	0.220692	0.178786	0.609592	0.531912	0.923763	17420773	19007249	17572991	17395817	16921617	15566698	17210099	18967198	17679361	16975659	16282245	16780850	8	8	0.161	47315	9.7	Casein kinase I isoform epsilon OS=Homo sapiens
Q92833-2	JARID2	0.929237	-0.105882	0.000294392	0.121507	0.564388	0.182534	0.924812	80321	92560	84300	75412	89155	73277	79347	92363	84807	73589	85785	78991	4	4	0.031	106139	9.3	Isoform 2 of Protein Jumonji OS=Homo sapiens
Q96PV0-3	SYNGAP1	0.929253	-0.105856	0.266985	0.156683	0.593226	0.578292	0.922696	314102	304729	289785	270227	296456	271693	310302	304085	291536	263698	285252	292882	4	2	0.012	140929	8.8	Isoform 3 of Ras/Rap GTPase-activating protein SynGAP OS=Homo sapiens
Q9ULH4	LRFN2	0.929431	-0.10558	0.232921	0.0277013	0.436667	0.545899	0.923893	409111	433301	372046	369355	400867	351807	404163	432387	374297	360433	385720	379246	2	2	0.018	84731	6.7	Leucine-rich repeat and fibronectin type-III domain-containing protein 2 OS=Homo sapiens
O43665-3	RGS10	0.929432	-0.105578	0.307949	0.0892892	0.523255	0.612716	0.921741	1201542	1155687	1098068	1061593	1062217	1061080	1187010	1153249	1104712	1035950	1022079	1143839	5	4	0.188	21210	7.5	Isoform 3 of Regulator of G-protein signaling 10 OS=Homo sapiens
H3BPY4	TMEM231	0.929434	-0.105575	0.211402	0.291539	0.700835	0.521484	0.923517	833944	749076	807611	732003	773668	702117	823857	747496	812498	714321	744434	756878	3	2	0.078	21948	6.4	Transmembrane protein 231 OS=Homo sapiens
Q99836-6	MYD88	0.929463	-0.10553	0.531409	0.426023	0.786906	0.777802	0.92171	1024353	907560	841008	807131	897879	850818	1011963	905646	846097	787634	863951	917178	4	4	0.135	34097	7.5	Isoform 6 of Myeloid differentiation primary response protein MyD88 OS=Homo sapiens
P30085	CMPK1	0.929478	-0.105507	0.120599	0.0657433	0.492458	0.422547	0.922362	21885670	21476096	21872580	19588643	20666677	19914337	21620981	21430830	22004957	19115503	19885782	21467576	47	25	0.607	22222	5.6	UMP-CMP kinase OS=Homo sapiens
P57771-2	RGS8	0.929484	-0.105497	0.541184	0.584038	0.863948	0.783564	0.927254	227023	212637	234521	192010	252972	180155	224277	212188	235940	187372	243412	194206	2	1	0.066	22970	9.2	Isoform 2 of Regulator of G-protein signaling 8 OS=Homo sapiens
Q8TDQ7	GNPDA2	0.929528	-0.10543	0.104453	0.190192	0.614979	0.400842	0.923699	6636286	6366347	6551716	5943607	6373132	5745596	6556025	6352924	6591365	5800045	6132320	6193726	18	10	0.351	31085	7	Glucosamine-6-phosphate isomerase 2 OS=Homo sapiens
Q5H9F3-2	BCORL1	0.929584	-0.105342	0.257212	0.376969	0.760006	0.569106	0.926127	666450	692792	686340	594533	733679	566257	658390	691331	690493	580172	705956	610423	3	3	0.022	166957	7.1	Isoform 2 of BCL-6 corepressor-like protein 1 OS=Homo sapiens
Q05655	PRKCD	0.929592	-0.10533	0.168913	0.00274045	0.385143	0.477562	0.922101	16933269	17029840	16826468	15499627	15702945	15630539	16728476	16993937	16928303	15125252	15109599	16849653	41	28	0.396	77505	7.8	Protein kinase C delta type OS=Homo sapiens
J3QRL5	GRB2	0.929595	-0.105325	0.0114587	0.0817498	0.515413	0.238398	0.923378	4566343	4375649	4514161	4259768	4187466	3977883	4511116	4366425	4541481	4156877	4029240	4288142	11	7	0.353	17565	7.4	Growth factor receptor-bound protein 2 OS=Homo sapiens
P48730	CSNK1D	0.929625	-0.10528	0.233796	0.187137	0.612108	0.547154	0.924267	17279761	18886609	17423050	17297956	16776118	15456847	17070792	18846812	17528511	16880161	16142243	16662430	9	9	0.202	47330	9.7	Casein kinase I isoform delta OS=Homo sapiens
Q96PE1	ADGRA2	0.92963	-0.105272	0.131707	0.155735	0.591935	0.434853	0.922706	1385596	1358331	1422506	1226587	1346859	1270948	1368838	1355469	1431115	1196960	1295967	1370076	3	3	0.032	142647	8.4	Adhesion G protein-coupled receptor A2 OS=Homo sapiens
Q8NCM2	KCNH5	0.929645	-0.105248	0.56696	0.606487	0.87459	0.797357	0.924702	408004	345973	441149	347602	410809	346724	403069	345243	443818	339205	395286	373767	2	2	0.02	111877	7.6	Potassium voltage-gated channel subfamily H member 5 OS=Homo sapiens
Q9P2T1	GMPR2	0.929755	-0.105077	0.0482191	0.189412	0.614551	0.325161	0.9243	9022969	9187186	9328976	8268475	9133186	8052766	8913842	9167816	9385433	8068753	8788081	8680844	28	16	0.408	37874	7.2	GMP reductase 2 OS=Homo sapiens
Q9BXM0	PRX	0.929757	-0.105074	0.0413554	0.114251	0.553436	0.317056	0.924278	3426331	3555279	3482397	3301122	3331358	3039173	3384894	3547786	3503473	3221387	3205481	3276218	6	4	0.028	154904	7.5	Periaxin OS=Homo sapiens
Q9GZR2	REXO4	0.929806	-0.104998	0.227735	0.394146	0.77211	0.539844	0.926686	5307250	5538651	5621698	5178309	5603641	4478348	5243062	5526974	5655721	5053232	5391904	4827639	15	12	0.334	46672	9.8	RNA exonuclease 4 OS=Homo sapiens
P32321	DCTD	0.929823	-0.104972	0.204106	0.147826	0.586969	0.513682	0.92307	7979530	7664865	7664949	6951628	7533822	7030700	7883024	7648707	7711339	6783721	7249154	7579064	16	10	0.421	20016	7.6	Deoxycytidylate deaminase OS=Homo sapiens
Q9H974-4	QTRTD1	0.929863	-0.104909	0.00199291	0.110891	0.54717	0.219374	0.924259	2570515	2580315	2584944	2421352	2473499	2255007	2539426	2574875	2600587	2362866	2380037	2430888	9	7	0.18	48203	6.6	Isoform 4 of Queuine tRNA-ribosyltransferase subunit QTRTD1 OS=Homo sapiens
Q9BQ24	ZFYVE21	0.929887	-0.104873	0.496124	0.303346	0.710336	0.756237	0.920722	648498	605003	553008	559255	530425	573613	640655	603727	556354	545747	510382	618352	2	2	0.056	26506	8.4	Zinc finger FYVE domain-containing protein 21 OS=Homo sapiens
Q14005	IL16	0.929903	-0.104848	0.435865	0.256262	0.673696	0.714947	0.919934	1851969	2154961	1979402	1551800	1945462	2009771	1829572	2150419	1991382	1514319	1871953	2166526	2	2	0.017	141752	8.1	Pro-interleukin-16 OS=Homo sapiens
O43896	KIF1C	0.929908	-0.10484	0.0686102	0.154863	0.591619	0.348951	0.924479	8998990	8954754	8871524	8138006	8862734	7798650	8890150	8935870	8925210	7941432	8527849	8406906	33	21	0.212	122947	6.9	Kinesin-like protein KIF1C OS=Homo sapiens
P53778	MAPK12	0.929955	-0.104768	0.251245	0.111937	0.548756	0.564727	0.922772	839399	798801	781404	731313	765835	735594	829246	797114	786132	713648	736895	792965	6	5	0.204	41940	6.4	Mitogen-activated protein kinase 12 OS=Homo sapiens
Q9UPN7	PPP6R1	0.929975	-0.104736	0.426707	0.415768	0.784463	0.709083	0.9232	1590569	1344845	1459870	1301802	1434053	1321872	1571329	1342005	1468703	1270355	1379863	1424968	12	7	0.099	96724	4.6	Serine/threonine-protein phosphatase 6 regulatory subunit 1 OS=Homo sapiens
O95487-3	SEC24B	0.930026	-0.104658	0.0469571	0.0734283	0.501776	0.323631	0.924308	9759743	9670134	9445778	8931069	9326796	8432131	9641706	9649746	9502939	8715348	8974376	9089798	31	24	0.179	140421	6.6	Isoform 3 of Protein transport protein Sec24B OS=Homo sapiens
Q8IYI6	EXOC8	0.930036	-0.104642	0.0414374	0.0488385	0.469162	0.31721	0.924694	6438800	6692649	6299651	6067286	6287201	5613337	6360926	6678539	6337774	5920735	6049637	6051150	19	15	0.196	81799	5.5	Exocyst complex component 8 OS=Homo sapiens
Q9NW08	POLR3B	0.93007	-0.104588	0.049226	0.0935799	0.527336	0.326583	0.924299	4737108	4629362	4586444	4319687	4496750	4080222	4679814	4619598	4614199	4215345	4326835	4398458	18	14	0.108	127785	8.5	DNA-directed RNA polymerase III subunit RPC2 OS=Homo sapiens
P29084	GTF2E2	0.930096	-0.104549	0.0472946	0.0379547	0.455809	0.323883	0.924273	13491280	13794336	13289860	12637394	12971983	11893452	13328113	13765255	13370288	12332150	12481829	12821089	38	22	0.605	33044	9.7	Transcription initiation factor IIE subunit beta OS=Homo sapiens
Q92551	IP6K1	0.9301	-0.104542	0.208511	0.273267	0.685329	0.519003	0.925382	501303	551447	530428	509852	504850	450342	495237	550283	533636	497536	485772	485465	5	4	0.1	50236	7.2	Inositol hexakisphosphate kinase 1 OS=Homo sapiens
Q9Y6K5	OAS3	0.930103	-0.104538	0.105844	0.060463	0.482667	0.403494	0.923852	3910975	3773930	3713030	3526121	3630592	3373293	3863672	3765973	3735498	3440949	3493408	3636393	14	13	0.15	121170	8.4	2'-5'-oligoadenylate synthase 3 OS=Homo sapiens
Q9BVJ6	UTP14A	0.930116	-0.104517	0.106191	0.303911	0.710477	0.403873	0.925339	12420828	12417048	13145970	11893657	12394761	10859520	12270602	12390864	13225523	11606372	11926414	11706508	44	33	0.428	87978	7.9	U3 small nucleolar RNA-associated protein 14 homolog A OS=Homo sapiens
P49840	GSK3A	0.930207	-0.104377	0.0939192	0.0467773	0.467603	0.384095	0.923416	5296190	5029371	5115060	4802452	4813378	4642285	5232134	5018767	5146015	4686452	4631500	5004360	18	14	0.329	50981	8.7	Glycogen synthase kinase-3 alpha OS=Homo sapiens
Q07954	LRP1	0.930207	-0.104377	0.601642	0.472078	0.809111	0.818141	0.921431	154741	166319	136246	149286	128716	143374	152867	165967	137069	145678	123850	154556	3	3	0.007	504610	5.4	Prolow-density lipoprotein receptor-related protein 1 OS=Homo sapiens
Q5THJ4	VPS13D	0.930208	-0.104375	0.452969	0.536252	0.842886	0.728858	0.927596	28297	30603	32697	30015	30367	24583	27954	30538	32894	29289	29219	26500	2	2	0.011	491920	6.6	Vacuolar protein sorting-associated protein 13D OS=Homo sapiens
Q9UBC5	MYO1A	0.930254	-0.104304	0.0193316	0.0991372	0.533996	0.266492	0.924202	3191892	2979838	3079251	2949164	2884948	2715661	3153288	2973557	3097887	2877931	2775940	2927471	7	5	0.047	118401	9.3	Unconventional myosin-Ia OS=Homo sapiens
Q13145	BAMBI	0.930266	-0.104285	0.206175	0.24533	0.66626	0.515922	0.923731	539151	456995	498101	471963	464960	443359	532630	456030	501115	460561	447389	477937	4	1	0.031	29108	7.8	BMP and activin membrane-bound inhibitor homolog OS=Homo sapiens
Q9Y6K9	IKBKG	0.930355	-0.104146	0.268122	0.286769	0.696125	0.579342	0.923524	1635521	1522214	1630902	1400456	1566418	1455545	1615737	1519002	1640768	1366626	1507226	1569067	11	7	0.189	48198	5.7	NF-kappa-B essential modulator OS=Homo sapiens
P46019	PHKA2	0.930474	-0.103962	0.180792	0.0992527	0.534232	0.488948	0.923417	2040510	1998097	1998306	1798424	1935646	1840519	2015829	1993883	2010399	1754983	1862505	1984069	8	7	0.042	138408	6.4	Phosphorylase b kinase regulatory subunit alpha, liver isoform OS=Homo sapiens
P42892-3	ECE1	0.930498	-0.103925	0.224482	0.393198	0.771767	0.536111	0.926537	542618	496134	540446	514039	513015	436132	536053	495085	543714	501621	493629	470147	6	4	0.07	85562	5.8	Isoform C of Endothelin-converting enzyme 1 OS=Homo sapiens
A0A0A0MRI0	CDKN2A	0.930523	-0.103886	0.310182	0.287802	0.697461	0.614591	0.923835	308845	292203	298861	260307	298833	272227	305109	291586	300668	254018	287541	293458	3	3	0.188	18519	11.7	Cyclin-dependent kinase inhibitor 2A OS=Homo sapiens
G5E9W8	GYG1	0.93054	-0.103859	0.222956	0.089716	0.523609	0.534481	0.922852	2296053	2161680	2196777	2016528	2068919	2055683	2268283	2157122	2210072	1967820	1990743	2216017	7	5	0.477	21510	5.6	Glycogenin 1, isoform CRA_e OS=Homo sapiens
Q70Z53-5	FRA10AC1	0.930573	-0.103809	0.0696738	0.263171	0.67876	0.349659	0.928816	1176052	1373422	1163170	1113930	1364861	969571	1161829	1370527	1170210	1087024	1313290	1045193	3	3	0.137	36919	9.3	Isoform 5 of Protein FRA10AC1 OS=Homo sapiens
Q9UKT5	FBXO4	0.930636	-0.103711	0.399973	0.491713	0.819522	0.693623	0.929124	2734705	2834302	2796573	2456978	3136938	2178747	2701632	2828330	2813500	2397634	3018411	2348682	3	3	0.204	44136	6.2	F-box only protein 4 OS=Homo sapiens
Q5TFE4	NT5DC1	0.930717	-0.103586	0.0726181	0.0330639	0.450786	0.353571	0.924052	27968678	28268117	28156040	25659480	26864961	25458900	27630432	28208532	28326451	25039715	25849866	27444596	48	28	0.565	51845	6.3	5'-nucleotidase domain-containing protein 1 OS=Homo sapiens
F8WB05	ATXN2	0.930723	-0.103576	0.049752	0.0476885	0.468667	0.327645	0.925376	5468879	5513269	5224048	5169366	5164310	4663146	5402739	5501649	5255665	5044507	4969176	5026852	10	7	0.137	45809	9	Ataxin-2 (Fragment) OS=Homo sapiens
Q8WYH8	ING5	0.930771	-0.103502	0.510827	0.525036	0.836392	0.764296	0.927884	48970	56217	52642	55361	49022	42064	48377	56098	52959	54023	47168	45344	2	2	0.1	27751	7.6	Inhibitor of growth protein 5 OS=Homo sapiens
P17706	PTPN2	0.930804	-0.103451	0.00834132	0.177847	0.609578	0.237566	0.926163	5822809	6003903	5854657	5500541	5853000	5022292	5752384	5991242	5890084	5367679	5631839	5414007	21	17	0.386	48473	8.3	Tyrosine-protein phosphatase non-receptor type 2 OS=Homo sapiens
M0QZ63	HPN	0.930838	-0.103399	0.131134	0.323726	0.722385	0.434853	0.926051	1487740	1480740	1578534	1406312	1500826	1303629	1469747	1477617	1588087	1372344	1444117	1405307	4	3	0.166	28129	7.2	Serine protease hepsin OS=Homo sapiens
Q13464	ROCK1	0.930893	-0.103313	0.0971614	0.0678545	0.496868	0.389651	0.924691	12494939	12347487	12109020	11285902	11916331	10966439	12343814	12321448	12182298	11013297	11466063	11821766	42	34	0.264	158174	5.9	Rho-associated protein kinase 1 OS=Homo sapiens
Q08209-3	PPP3CA	0.930953	-0.10322	0.0278761	0.152598	0.591417	0.287957	0.925486	17409108	17513726	17548148	16031058	17227807	15302297	17198562	17476805	17654351	15643842	16576846	16495811	42	25	0.51	52672	6.2	Isoform 3 of Serine/threonine-protein phosphatase 2B catalytic subunit alpha isoform OS=Homo sapiens
P07902	GALT	0.931025	-0.103108	0.446208	0.354375	0.743285	0.722712	0.921265	2618410	2031916	2354182	2133710	2048644	2270657	2586740	2027630	2368428	2082170	1971232	2447757	10	6	0.19	43363	7	Galactose-1-phosphate uridylyltransferase OS=Homo sapiens
B0QY35	CSNK1E	0.931039	-0.103087	0.243826	0.195394	0.62071	0.557425	0.925677	17097428	18704735	17244999	17155454	16627590	15321490	16890665	18665322	17349384	16741102	15999328	16516517	8	7	0.186	36084	9.2	Casein kinase I isoform epsilon OS=Homo sapiens
H0Y7J9	WNK2	0.931048	-0.103073	0.0731949	0.0313966	0.44624	0.355295	0.925561	421024	452564	416402	387278	429856	376831	415931	451608	418921	377923	413612	406221	4	3	0.063	67527	6.9	Serine/threonine-protein kinase WNK2 (Fragment) OS=Homo sapiens
Q14690	PDCD11	0.93108	-0.103023	0.0823408	0.216804	0.639637	0.368769	0.925399	31554662	30200938	31613901	28701262	30344895	27357893	31173029	30137256	31805215	28008000	29198290	29491672	97	69	0.312	208699	8.9	Protein RRP5 homolog OS=Homo sapiens
O95342	ABCB11	0.931083	-0.103019	0.431515	0.498922	0.822794	0.712151	0.927142	2242393	2124856	2313800	1935092	2379632	1879559	2215274	2120377	2327804	1888353	2289718	2026157	3	3	0.033	146407	6.6	Bile salt export pump OS=Homo sapiens
Q7L2R6	ZNF765	0.931092	-0.103005	0.633972	0.562206	0.852168	0.83631	0.920654	972625	806691	808546	707017	816823	858686	960862	804991	813438	689939	785958	925659	3	2	0.029	61634	8.6	Zinc finger protein 765 OS=Homo sapiens
K7EN60	C19orf43	0.931132	-0.102943	0.371442	0.141935	0.581334	0.671261	0.923846	8759790	8932818	8036347	8226262	7747917	7795418	8653847	8913985	8084980	8027566	7455157	8403427	24	8	0.62	15612	8.1	Uncharacterized protein C19orf43 OS=Homo sapiens
Q13332-3	PTPRS	0.931141	-0.102928	0.0502078	0.139226	0.579224	0.328046	0.925445	3135336	3067365	3086637	2858422	3019032	2719318	3097413	3060894	3105312	2789374	2904954	2931410	15	14	0.082	214656	6.5	Isoform PTPS-MEB of Receptor-type tyrosine-protein phosphatase S OS=Homo sapiens
Q6PIF6	MYO7B	0.931142	-0.102927	0.00565005	0.106288	0.545412	0.237167	0.927359	537067	605132	530017	507961	578561	464223	530571	603856	533223	495691	556698	500430	3	3	0.017	241597	8.6	Unconventional myosin-VIIb OS=Homo sapiens
Q9Y6R9	CCDC61	0.931161	-0.102898	0.467042	0.487444	0.817562	0.7387	0.924102	451810	341236	415016	376501	375750	364122	446345	340516	417527	367407	361551	392521	2	2	0.047	57368	10.3	Coiled-coil domain-containing protein 61 OS=Homo sapiens
E7EWD9	ESRRB	0.931169	-0.102885	0.302908	0.224299	0.646814	0.608044	0.924456	409174	365921	365274	349193	364194	340834	404225	365149	367484	340758	350432	367417	2	2	0.031	56191	8.4	Steroid hormone receptor ERR2 (Fragment) OS=Homo sapiens
Q8N6T3	ARFGAP1	0.931207	-0.102826	0.0577562	0.125855	0.567054	0.337542	0.925122	6996787	6919193	7017600	6359718	6791192	6215215	6912162	6904604	7060069	6206102	6534580	6699971	25	15	0.401	44668	5.7	ADP-ribosylation factor GTPase-activating protein 1 OS=Homo sapiens
A0A0U1RQQ9	SCYL2	0.931266	-0.102734	0.0479433	0.0451456	0.467603	0.324612	0.925141	4201018	4294463	4202340	3885170	4090904	3771198	4150208	4285407	4227771	3791324	3936327	4065334	13	10	0.133	104112	8.2	SCY1-like protein 2 OS=Homo sapiens
Q86TN4	TRPT1	0.931277	-0.102718	0.413459	0.448137	0.79833	0.701471	0.925937	2643846	2212731	2404957	2224166	2409880	2089680	2611873	2208067	2419514	2170446	2318823	2252667	3	2	0.083	27742	10	tRNA 2'-phosphotransferase 1 OS=Homo sapiens
P06753-5	TPM3	0.931287	-0.102703	0.0792685	0.0224449	0.428843	0.363665	0.9255	44129498	44668050	42413774	41435107	41675537	38325379	43595776	44573876	42670450	40434280	40100795	41314579	133	37	0.597	28870	4.8	Isoform 5 of Tropomyosin alpha-3 chain OS=Homo sapiens
P06753	TPM3	0.93131	-0.102666	0.0678745	0.0266788	0.433719	0.347533	0.925494	29634683	30107480	28739903	27784422	28201377	25903851	29276274	30044009	28913832	27113316	27135773	27924232	81	21	0.34	32950	4.7	Tropomyosin alpha-3 chain OS=Homo sapiens
Q16576	RBBP7	0.931327	-0.102641	0.0543495	0.184707	0.612108	0.333688	0.926998	21363664	22522823	21332746	20849188	21316650	18292285	21105296	22475351	21461862	20345608	20511202	19719013	37	22	0.416	47820	5	Histone-binding protein RBBP7 OS=Homo sapiens
Q96CP2	FLYWCH2	0.931352	-0.102601	0.211521	0.370971	0.754682	0.521616	0.927494	5304645	5276760	5442341	4897088	5497813	4467025	5240487	5265633	5475277	4778804	5290074	4815431	18	11	0.779	14564	8.5	FLYWCH family member 2 OS=Homo sapiens
Q8TCF1-4	ZFAND1	0.931431	-0.102479	0.153152	0.0113655	0.419055	0.459259	0.924536	858721	862004	841702	807179	788353	773525	848333	860183	846794	787680	758562	833854	7	4	0.15	26018	8.5	Isoform 4 of AN1-type zinc finger protein 1 OS=Homo sapiens
O00308	WWP2	0.931453	-0.102445	0.256951	0.221735	0.6439	0.568903	0.92457	2139643	2068049	2100952	1836097	2075196	1921487	2113762	2063686	2113663	1791742	1996780	2071352	13	9	0.099	98912	7.1	NEDD4-like E3 ubiquitin-protein ligase WWP2 OS=Homo sapiens
P35612-3	ADD2	0.931459	-0.102436	0.282219	0.427961	0.788116	0.591781	0.928587	2069751	2138760	2172521	1941424	2252368	1731552	2044721	2134252	2185671	1894533	2167263	1866607	2	2	0.023	72721	6.5	Isoform 3 of Beta-adducin OS=Homo sapiens
Q32MZ4	LRRFIP1	0.931506	-0.102363	0.0462309	0.0426691	0.46737	0.322836	0.92599	30010815	30715777	29112550	27894469	29173847	26121813	29647846	30651018	29288729	27220694	28071494	28159191	97	54	0.495	89253	4.7	Leucine-rich repeat flightless-interacting protein 1 OS=Homo sapiens
P78356	PIP4K2B	0.931512	-0.102354	0.241473	0.20341	0.626511	0.555506	0.926648	1900368	2185220	1945783	1910682	1953125	1725151	1877381	2180612	1957556	1864530	1879324	1859702	10	8	0.166	47378	7.3	Phosphatidylinositol 5-phosphate 4-kinase type-2 beta OS=Homo sapiens
Q02790	FKBP4	0.931666	-0.102115	0.00788255	0.106403	0.545412	0.237566	0.926196	166336409	171226124	168135346	157719339	163381457	147274502	164324804	170865256	169153002	153909880	157208115	158761366	235	79	0.793	51805	5.4	Peptidyl-prolyl cis-trans isomerase FKBP4 OS=Homo sapiens
Q9H0M0	WWP1	0.93167	-0.10211	0.0620144	0.068461	0.497173	0.341037	0.925297	1734588	1671760	1689883	1584944	1612624	1517959	1713605	1668231	1700106	1546658	1551686	1636347	13	9	0.079	105202	5.9	NEDD4-like E3 ubiquitin-protein ligase WWP1 OS=Homo sapiens
C9JYM0	POP7	0.93168	-0.102093	0.185562	0.349068	0.739731	0.493823	0.926931	562917	545655	583176	517987	565615	484531	556107	544503	586704	505474	544241	522322	4	4	0.182	15324	8.5	Ribonuclease P protein subunit p20 (Fragment) OS=Homo sapiens
Q16658	FSCN1	0.931777	-0.101944	0.365005	0.252986	0.670976	0.667141	0.923559	694240	629084	648222	581647	620180	619012	685841	627756	652141	567595	596744	667290	7	5	0.122	54530	7.2	Fascin OS=Homo sapiens
Q9BTV6	DPH7	0.931786	-0.101929	0.25501	0.277978	0.689441	0.567385	0.924519	163162	146319	161977	140973	150132	144767	161188	146010	162956	137567	144458	156058	2	2	0.055	50575	6.6	Diphthine methyltransferase OS=Homo sapiens
P49841	GSK3B	0.931802	-0.101904	0.132665	0.0990474	0.533996	0.43567	0.925038	10145409	9672085	9842105	9063299	9425422	8947528	10022705	9651694	9901668	8844384	9069276	9645390	33	21	0.581	46744	8.8	Glycogen synthase kinase-3 beta OS=Homo sapiens
Q4G0F5	VPS26B	0.931913	-0.101733	0.22103	0.0313736	0.44624	0.532406	0.925303	8864657	8335126	7921161	7984100	7798757	7461623	8757443	8317552	7969097	7791248	7504077	8043594	28	15	0.446	39155	7.3	Vacuolar protein sorting-associated protein 26B OS=Homo sapiens
Q8IWY9	CDAN1	0.931927	-0.101711	0.10893	0.254002	0.671765	0.406932	0.926037	700304	643480	698275	637159	652964	600900	691831	642122	702500	621768	628291	647767	5	4	0.043	134119	6.8	Codanin-1 OS=Homo sapiens
A0A0G2JJD3	ABHD16A	0.931932	-0.101703	0.260767	0.294259	0.703302	0.572335	0.926207	11072565	10127004	10395635	9572986	10448438	9242272	10938653	10105655	10458549	9341761	10053639	9963132	23	15	0.253	67519	8.8	HLA-B associated transcript 5, isoform CRA_b OS=Homo sapiens
Q92696	RABGGTA	0.931947	-0.10168	0.190448	0.0651874	0.491754	0.499617	0.925029	7341805	7015379	6907221	6536334	6710785	6423078	7253011	7000587	6949023	6378454	6457214	6924051	20	17	0.312	65072	5.7	Geranylgeranyl transferase type-2 subunit alpha OS=Homo sapiens
Q9UFH2	DNAH17	0.931997	-0.101603	0.220456	0.343641	0.736321	0.531825	0.926781	2594001	2446864	2623001	2320990	2558054	2223683	2562630	2441705	2638876	2264930	2461397	2397122	5	5	0.011	511792	5.8	Dynein heavy chain 17, axonemal OS=Homo sapiens
A0A087WXF2	ID4	0.931997	-0.101603	0.251593	0.167335	0.600288	0.56511	0.921793	288246	239011	292384	249075	234856	271608	284760	238506	294153	243059	225981	292792	2	1	0.05	16563	8.3	DNA-binding protein inhibitor ID-4 OS=Homo sapiens
Q9H9Y6	POLR1B	0.932054	-0.101515	0.0816517	0.0309789	0.44624	0.367959	0.925894	9428172	9084590	8910332	8665441	8638460	8086988	9314144	9065434	8964251	8456133	8312050	8717731	30	25	0.189	128229	7.8	DNA-directed RNA polymerase I subunit RPA2 OS=Homo sapiens
O60493	SNX3	0.932079	-0.101475	0.00907381	0.140438	0.581168	0.237566	0.926617	20024921	20037497	20070620	18649892	19556604	17513787	19782750	19995267	20192100	18199438	18817663	18879802	22	12	0.432	18762	8.7	Sorting nexin-3 OS=Homo sapiens
M0R2B7	POLD1	0.932164	-0.101345	0.0722154	0.0232256	0.428843	0.353466	0.926346	6865771	7141956	6745884	6402465	6720517	6102051	6782728	7126893	6786701	6247811	6466572	6577977	30	25	0.284	126388	7.2	DNA polymerase OS=Homo sapiens
P41247	PNPLA4	0.932167	-0.10134	0.260794	0.304539	0.710828	0.572335	0.925749	1750059	1599106	1718571	1515734	1656051	1519668	1728891	1595732	1728969	1479122	1593475	1638193	8	6	0.289	27980	9.1	Patatin-like phospholipase domain-containing protein 4 OS=Homo sapiens
Q9Y3A3	MOB4	0.932176	-0.101326	0.186582	0.131941	0.574297	0.495008	0.925981	6754493	6193270	6123724	5964078	6078756	5617010	6672803	6180214	6160783	5820021	5849066	6055112	17	8	0.356	26032	5.8	MOB-like protein phocein OS=Homo sapiens
Q13099-3	IFT88	0.932192	-0.1013	0.514061	0.419589	0.785609	0.766872	0.924303	3307775	2528709	2625622	2674687	2569620	2577241	3267771	2523378	2641512	2610083	2472525	2778255	7	7	0.092	92381	6.3	Isoform 3 of Intraflagellar transport protein 88 homolog OS=Homo sapiens
Q9NXW2	DNAJB12	0.932246	-0.101217	0.161319	0.351224	0.741338	0.468244	0.928687	3656781	3622588	3679919	3493256	3675520	3008969	3612553	3614949	3702187	3408875	3536637	3243652	16	11	0.272	41819	8.5	DnaJ homolog subfamily B member 12 OS=Homo sapiens
Q9Y3B6	EMC9	0.932247	-0.101216	0.573973	0.567318	0.855199	0.801675	0.924768	549254	392117	483230	440390	443528	433507	542610	391289	486153	429752	426769	467318	4	3	0.188	23061	5.9	ER membrane protein complex subunit 9 OS=Homo sapiens
J3KPF0	HECTD4	0.932252	-0.101209	0.293916	0.0450875	0.467603	0.601774	0.926755	4807871	5188316	4326477	4395608	4729167	4148832	4749720	5177376	4352658	4289436	4550469	4472419	19	18	0.049	484359	6	Probable E3 ubiquitin-protein ligase HECTD4 OS=Homo sapiens
Q3ZLR7	SUPT20HL1	0.932301	-0.101132	0.321317	0.433934	0.791185	0.625555	0.92959	3168926	3397594	3329704	3290833	3266104	2642495	3130603	3390434	3349858	3211349	3142696	2848600	3	2	0.028	89432	8.8	Transcription factor SPT20 homolog-like 1 OS=Homo sapiens
Q8NHY5	HUS1B	0.93234	-0.101071	0.0343533	0.23093	0.652272	0.30479	0.927305	184773	184320	189366	175079	182013	160770	182538	183930	190511	170850	175135	173309	2	2	0.065	30982	9.3	Checkpoint protein HUS1B OS=Homo sapiens
H0Y9X2	CSNK1A1	0.932344	-0.101065	0.245214	0.197471	0.622504	0.559267	0.926948	17088960	18598882	17216287	17155827	16574552	15308994	16882298	18559691	17320495	16741465	15948291	16503045	11	9	0.545	19404	9.5	Casein kinase I isoform alpha (Fragment) OS=Homo sapiens
Q8TD19	NEK9	0.932349	-0.101059	0.301258	0.217522	0.640337	0.607442	0.925454	11501823	10862180	10731977	9818864	10780767	10029167	11362715	10839277	10796924	9581693	10373408	10811394	37	24	0.288	107168	5.7	Serine/threonine-protein kinase Nek9 OS=Homo sapiens
P31150	GDI1	0.932498	-0.100827	0.0510866	0.0756354	0.505954	0.329106	0.926628	41784626	42116498	41183939	38331887	40697422	36878011	41279263	42027704	41433177	37406014	39159644	39754329	119	56	0.743	50583	5.1	Rab GDP dissociation inhibitor alpha OS=Homo sapiens
Q9NSV4-5	DIAPH3	0.932532	-0.100774	0.20295	0.346357	0.737242	0.512186	0.928091	2121553	1944609	2038645	1922727	2026497	1716592	2095894	1940509	2050982	1876283	1949924	1850477	7	7	0.076	131486	7.1	Isoform 5 of Protein diaphanous homolog 3 OS=Homo sapiens
P47813	EIF1AX	0.932572	-0.100713	0.00209949	0.125777	0.567054	0.219374	0.927553	23074011	24639393	23578505	21865612	23681211	20580184	22794952	24587454	23721208	21337478	22786414	22185352	50	21	0.764	16460	5.2	Eukaryotic translation initiation factor 1A, X-chromosomal OS=Homo sapiens
Q9ULV3-5	CIZ1	0.932618	-0.100641	0.0470375	0.21282	0.63623	0.323883	0.928444	2132845	2188622	2106186	2075521	2099569	1792627	2107042	2184000	2118926	2025383	2020230	1932440	18	15	0.272	88520	6	Isoform 5 of Cip1-interacting zinc finger protein OS=Homo sapiens
Q9NQX4	MYO5C	0.932619	-0.100641	0.168138	0.0248952	0.428843	0.476957	0.925697	2987465	3057265	2946246	2701428	2885221	2736275	2951334	3050821	2964077	2636179	2776202	2949693	7	7	0.038	202809	7.7	Unconventional myosin-Vc OS=Homo sapiens
P16118	PFKFB1	0.93264	-0.100609	0.374986	0.273805	0.686006	0.674142	0.924486	1997750	1814866	1875264	1668242	1803913	1786209	1973587	1811038	1886610	1627945	1735749	1925524	9	6	0.13	54681	6.6	6-phosphofructo-2-kinase/fructose-2,6-bisphosphatase 1 OS=Homo sapiens
Q9H098-2	FAM107B	0.932677	-0.100551	0.114424	0.084716	0.517076	0.414741	0.926405	2860477	2984431	2889929	2571951	2897319	2622726	2825879	2978138	2907419	2509827	2787841	2827285	10	6	0.193	34759	7	Isoform 2 of Protein FAM107B OS=Homo sapiens
Q9BTE6-3	AARSD1	0.932685	-0.100539	0.0817758	0.134548	0.576989	0.368123	0.926906	10094356	10199078	10055375	9124862	10051333	8954310	9972276	10177577	10116231	8904462	9671540	9652708	23	16	0.346	65702	6.5	Isoform 3 of Alanyl-tRNA editing protein Aarsd1 OS=Homo sapiens
P35250	RFC2	0.932709	-0.100502	0.0101517	0.0926388	0.527079	0.237566	0.927301	13841160	14150733	13755829	13052569	13531115	12129003	13673767	14120902	13839081	12737303	13019839	13075017	28	18	0.508	39157	6.4	Replication factor C subunit 2 OS=Homo sapiens
Q5QJE6	DNTTIP2	0.932726	-0.100474	0.0532962	0.225066	0.647273	0.332867	0.927378	9161616	8929489	9259390	8484054	8930634	7949549	9050808	8910661	9315426	8279125	8593184	8569572	32	22	0.267	84469	6.2	Deoxynucleotidyltransferase terminal-interacting protein 2 OS=Homo sapiens
Q9HCK8	CHD8	0.93281	-0.100345	0.173607	0.14611	0.58399	0.481867	0.925691	5682532	5129836	5415728	5025458	5064816	4931928	5613801	5119014	5448500	4904069	4873435	5316591	25	23	0.103	290518	6.5	Chromodomain-helicase-DNA-binding protein 8 OS=Homo sapiens
Q9Y217	MTMR6	0.932873	-0.100248	0.137675	0.0136776	0.428843	0.441233	0.925746	4131833	4026584	4025523	3774234	3793143	3711853	4081859	4018094	4049883	3683072	3649817	4001360	14	13	0.217	71968	7.7	Myotubularin-related protein 6 OS=Homo sapiens
Q96PU5	NEDD4L	0.932887	-0.100226	0.0299665	0.130145	0.571938	0.292397	0.927536	14355295	14379754	14120182	13224104	14084081	12441569	14181675	14349437	14205632	12904686	13551905	13411952	43	33	0.346	111932	5.8	E3 ubiquitin-protein ligase NEDD4-like OS=Homo sapiens
P17987	TCP1	0.932905	-0.100198	0.0212187	0.152015	0.591219	0.27368	0.927056	88275556	87027413	89338286	81749391	85501284	78086515	87207940	86843951	89878964	79774831	82270588	84176934	204	78	0.795	60344	6.1	T-complex protein 1 subunit alpha OS=Homo sapiens
Q7RTP6	MICAL3	0.932952	-0.100126	0.232788	0.15719	0.593596	0.54589	0.926573	5281827	4818706	4756653	4619734	4743869	4402664	5217939	4808541	4785430	4508138	4564612	4746045	29	24	0.139	224293	5.6	Protein-methionine sulfoxide oxidase MICAL3 OS=Homo sapiens
Q32MZ4-2	LRRFIP1	0.932967	-0.100102	0.0525495	0.040737	0.460321	0.330615	0.927324	31414844	31861947	30387928	29224840	30283051	27349677	31034896	31794774	30571827	28518933	29138787	29482825	98	54	0.506	86404	4.7	Isoform 2 of Leucine-rich repeat flightless-interacting protein 1 OS=Homo sapiens
Q9Y4C4	MFHAS1	0.933005	-0.100043	0.570601	0.557092	0.850308	0.799131	0.925137	88417	75290	88100	67822	85582	79552	87347	75130	88632	66183	82348	85755	2	2	0.024	116950	7.9	Malignant fibrous histiocytoma-amplified sequence 1 OS=Homo sapiens
Q13107	USP4	0.933016	-0.100026	0.246503	0.0978309	0.532988	0.560717	0.925741	5157086	4957601	4869341	4536542	4749805	4584988	5094710	4947147	4898804	4426962	4570326	4942591	23	17	0.192	108565	5.7	Ubiquitin carboxyl-terminal hydrolase 4 OS=Homo sapiens
Q9UKJ3	GPATCH8	0.933031	-0.100003	0.366481	0.352305	0.741645	0.667469	0.924334	4536390	3619546	4363907	3825952	3770614	3975947	4481525	3611915	4390315	3733539	3628139	4286052	12	10	0.055	164197	8.7	G patch domain-containing protein 8 OS=Homo sapiens
P25205	MCM3	0.93307	-0.0999424	0.125067	0.024225	0.428843	0.429532	0.927228	44778674	46594245	43425550	42474987	42959774	39554092	44237111	46496017	43688354	41449046	41336512	42639130	125	64	0.697	90981	5.8	DNA replication licensing factor MCM3 OS=Homo sapiens
O00204	SULT2B1	0.933195	-0.0997494	0.0215753	0.197164	0.622152	0.273832	0.928391	631442	656775	647035	607696	635019	553955	623805	655389	650949	593016	611024	597160	5	3	0.129	41308	5.4	Sulfotransferase family cytosolic 2B member 1 OS=Homo sapiens
Q9Y252	RNF6	0.933223	-0.0997068	0.601332	0.537579	0.84324	0.818141	0.923138	493626	326758	401773	386376	346764	395080	487656	326068	404204	377043	333661	425894	2	2	0.077	78091	8.9	E3 ubiquitin-protein ligase RNF6 OS=Homo sapiens
P35968	KDR	0.933236	-0.0996859	0.928718	0.902869	0.973459	0.974226	0.922188	752171	1052284	494137	721237	639404	759094	743074	1050065	497127	703816	615243	818300	2	2	0.019	151526	5.9	Vascular endothelial growth factor receptor 2 OS=Homo sapiens
Q9NX57	RAB20	0.933257	-0.099653	0.257983	0.108511	0.546924	0.56973	0.925014	444861	380188	406498	390585	365114	383499	439480	379385	408957	381149	351317	413408	3	3	0.167	26277	6.5	Ras-related protein Rab-20 OS=Homo sapiens
O14939	PLD2	0.933274	-0.0996279	0.561854	0.603731	0.87349	0.794526	0.930185	6331065	5429930	6250611	5422644	6426295	4905192	6254502	5418488	6288445	5291672	6183481	5287781	4	3	0.021	105987	7.6	Phospholipase D2 OS=Homo sapiens
Q9H8G2	CAAP1	0.933283	-0.0996138	0.633715	0.582773	0.863188	0.83631	0.922438	6688042	4352876	5645542	5124686	4735120	5532411	6607161	4343702	5679712	5000907	4556203	5963920	9	7	0.197	38368	4.7	Caspase activity and apoptosis inhibitor 1 OS=Homo sapiens
O75629	CREG1	0.933292	-0.0996002	0.618721	0.648178	0.889943	0.827183	0.931867	276995	247424	282546	234030	307593	210361	273644	246902	284255	228376	295970	226768	2	2	0.095	24075	7.6	Protein CREG1 OS=Homo sapiens
F5H2F4	MTHFD1	0.933317	-0.099561	0.0673248	0.0317491	0.446777	0.347106	0.926825	108675902	110253594	108985271	100726039	104633935	98559733	107361584	110021202	109644883	98293145	100680329	106247000	204	92	0.655	110613	8.4	C-1-tetrahydrofolate synthase, cytoplasmic OS=Homo sapiens
Q9NSC5-5	HOMER3	0.933318	-0.0995592	0.146707	0.0423845	0.466566	0.450484	0.927176	458438	502937	468393	438955	460294	426398	452893	501875	471226	428352	442900	459654	4	4	0.154	35954	5.4	Isoform 5 of Homer protein homolog 3 OS=Homo sapiens
Q99832	CCT7	0.93336	-0.0994948	0.166277	0.20183	0.625353	0.47478	0.926394	83172883	75683485	81727914	73693657	76055925	73126231	82166966	75523927	82222535	71913664	73182117	78829760	206	68	0.777	59367	7.6	T-complex protein 1 subunit eta OS=Homo sapiens
Q15404	RSU1	0.933387	-0.0994526	0.178872	0.140342	0.581168	0.486553	0.926595	6130776	5741990	5863323	5421257	5656675	5356238	6056626	5729883	5898805	5290311	5442934	5773998	19	12	0.477	31540	8.6	Ras suppressor protein 1 OS=Homo sapiens
A0A0U1RRH6	PHF14	0.933391	-0.0994468	0.159259	0.225778	0.647863	0.465292	0.92717	2807508	2599120	2736307	2496904	2629913	2423066	2773551	2593637	2752865	2436593	2530539	2612051	11	8	0.101	106986	5.3	PHD finger protein 14 OS=Homo sapiens
O96007	MOCS2	0.933396	-0.0994383	0.0995119	0.137328	0.57865	0.393563	0.9275	3427195	3459439	3411972	3085875	3414101	3051984	3385748	3452147	3432623	3011339	3285099	3290026	6	5	0.303	20944	5.4	Molybdopterin synthase catalytic subunit OS=Homo sapiens
Q8TEV9	SMCR8	0.933403	-0.0994284	0.0469296	0.0475156	0.468643	0.323631	0.92785	2850030	3044835	2863423	2685347	2874998	2566034	2815561	3038416	2880754	2620485	2766366	2766171	8	7	0.091	105022	5.6	Smith-Magenis syndrome chromosomal region candidate gene 8 protein OS=Homo sapiens
O43237	DYNC1LI2	0.933412	-0.0994138	0.130854	0.219668	0.642101	0.434818	0.927337	14007184	13497403	14072755	12551662	13626106	12378421	13837775	13468941	14157920	12248485	13111233	13343879	44	25	0.431	54099	6.4	Cytoplasmic dynein 1 light intermediate chain 2 OS=Homo sapiens
Q6ZMJ2-3	SCARA5	0.933428	-0.0993891	0.0601386	0.161351	0.5964	0.340451	0.928634	1067845	1113422	1064894	1042380	1047729	924387	1054931	1111074	1071339	1017203	1008140	996485	3	1	0.017	38702	6.1	Isoform 3 of Scavenger receptor class A member 5 OS=Homo sapiens
Q5TCS8	AK9	0.93348	-0.0993086	0.509744	0.585728	0.864493	0.763876	0.931371	686557	602505	693307	651463	676247	518611	678254	601234	697503	635727	650695	559060	2	2	0.009	221411	5	Adenylate kinase 9 OS=Homo sapiens
Q9H4A6	GOLPH3	0.933486	-0.099299	0.0410425	0.0508467	0.471298	0.316489	0.928197	14906879	15047027	14209382	13931165	14321708	12739358	14726591	15015306	14295378	13594671	13780558	13732972	37	20	0.628	33811	6.4	Golgi phosphoprotein 3 OS=Homo sapiens
Q9Y4F5	CEP170B	0.933592	-0.0991362	0.146069	0.00169323	0.385143	0.449377	0.927201	2511866	2548626	2418040	2341392	2362987	2229725	2481475	2543242	2432664	2284830	2273692	2403628	25	21	0.156	171687	6.8	Centrosomal protein of 170 kDa protein B OS=Homo sapiens
O75691	UTP20	0.933596	-0.0991297	0.111901	0.315489	0.716593	0.411269	0.928778	15583028	15478462	16346716	14798670	15617995	13615056	15394551	15445819	16445632	14441211	15027851	14676962	66	58	0.218	318385	7.4	Small subunit processome component 20 homolog OS=Homo sapiens
Q5T160	RARS2	0.933606	-0.0991146	0.231677	0.265119	0.6806	0.544021	0.927297	4115297	3615217	3839014	3600715	3695429	3432249	4065526	3607595	3862246	3513743	3555793	3699949	12	10	0.173	65505	8.2	Probable arginine--tRNA ligase, mitochondrial OS=Homo sapiens
O75334-3	PPFIA2	0.933641	-0.0990602	0.12224	0.00573848	0.385143	0.424471	0.927748	8095244	8351537	7766583	7554585	7787569	7121739	7997333	8333925	7813581	7372107	7493306	7677198	30	20	0.164	142602	6.1	Isoform 3 of Liprin-alpha-2 OS=Homo sapiens
Q9H4L5-3	OSBPL3	0.933647	-0.0990511	0.281752	0.125143	0.566768	0.59135	0.927018	624074	624127	580366	545102	599414	550598	616525	622811	583878	531935	576763	593540	5	5	0.082	97325	6.9	Isoform 1c of Oxysterol-binding protein-related protein 3 OS=Homo sapiens
Q3ZCX4	ZNF568	0.933649	-0.0990471	0.458152	0.535228	0.842127	0.732841	0.929002	1643389	1325882	1587523	1461272	1484931	1287068	1623513	1323086	1597130	1425976	1428821	1387453	5	3	0.039	74369	8.2	Zinc finger protein 568 OS=Homo sapiens
B4E0Y9	STK26	0.933657	-0.0990358	0.107872	0.085577	0.517827	0.405949	0.927383	11892715	11797733	11627110	10741267	11466427	10545198	11748880	11772862	11697478	10481822	11033162	11367679	28	19	0.308	49184	5.7	Serine/threonine-protein kinase 26 OS=Homo sapiens
P19388	POLR2E	0.933672	-0.0990121	0.00891212	0.183149	0.611481	0.237566	0.928908	5353831	5553641	5425883	5110378	5391790	4670023	5289078	5541930	5458718	4986942	5188059	5034262	17	11	0.59	24551	6	DNA-directed RNA polymerases I, II, and III subunit RPABC1 OS=Homo sapiens
Q13625-3	TP53BP2	0.93369	-0.0989847	0.200735	0.07605	0.505954	0.509664	0.9267	712044	699322	685402	633196	671601	638278	703430	697847	689549	617901	646223	688059	4	4	0.036	126323	6.2	Isoform 3 of Apoptosis-stimulating of p53 protein 2 OS=Homo sapiens
Q8TBK2	SETD6	0.93371	-0.0989536	0.253038	0.404381	0.777913	0.566208	0.929234	789287	749088	812952	727726	788983	668225	779740	747508	817871	710148	759170	720343	3	3	0.061	53189	5.3	N-lysine methyltransferase SETD6 OS=Homo sapiens
Q96BJ8	ELMO3	0.93374	-0.0989079	0.37458	0.315978	0.716976	0.673881	0.927001	2442992	2136883	2168244	2051812	2179767	2023933	2413444	2132373	2181362	2002248	2097398	2181787	16	12	0.249	81467	6.3	Engulfment and cell motility protein 3 OS=Homo sapiens
P07199	CENPB	0.933746	-0.098898	0.130802	0.144983	0.583686	0.434808	0.926631	4318714	3992425	4262241	3862600	3949172	3839112	4266486	3984011	4288039	3769305	3799953	4138549	5	5	0.077	65171	4.6	Major centromere autoantigen B OS=Homo sapiens
D3DQV9	EIF4G2	0.933772	-0.0988584	0.224251	0.0405545	0.460321	0.535733	0.92685	32852408	32498470	30972023	29508273	30594046	29174577	32455082	32429948	31159462	28795526	29438029	31450065	93	59	0.555	102330	7.1	Eukaryotic translation initiation factor 4 gamma 2 (Fragment) OS=Homo sapiens
Q9UMY4-3	SNX12	0.933822	-0.0987809	0.0393901	0.156098	0.592106	0.31291	0.92842	14810481	14985865	14833821	13617729	14791793	13026024	14631368	14954277	14923602	13288813	14232885	14042006	25	14	0.696	18342	7.3	Isoform 3 of Sorting nexin-12 OS=Homo sapiens
Q8ND24	RNF214	0.933827	-0.098773	0.100353	0.0606825	0.482747	0.394637	0.927166	6715465	6603574	6618018	6102461	6365673	6016836	6634239	6589643	6658061	5955051	6125130	6486111	36	26	0.361	77667	6.9	RING finger protein 214 OS=Homo sapiens
Q6P2C8	MED27	0.933836	-0.0987584	0.219183	0.175483	0.607381	0.530355	0.927896	2312859	2133768	2087377	2028919	2118944	1915011	2284885	2129268	2100009	1979912	2038875	2064374	9	5	0.18	35432	9.3	Mediator of RNA polymerase II transcription subunit 27 OS=Homo sapiens
Q96CN4	EVI5L	0.933884	-0.0986849	0.133495	0.0258144	0.430186	0.436116	0.927916	428073	442940	412357	390397	420804	379658	422894	442005	414850	380966	404902	409269	5	4	0.069	91376	5.3	EVI5-like protein OS=Homo sapiens
P11586	MTHFD1	0.933889	-0.0986769	0.0689513	0.0320377	0.446777	0.349329	0.927384	108272440	109788024	108563986	100393930	104257241	98255205	106962998	109556612	109221045	97969054	100317866	105918717	209	96	0.749	101559	7.3	C-1-tetrahydrofolate synthase, cytoplasmic OS=Homo sapiens
E9PPY4	GPATCH4	0.933904	-0.098654	0.372862	0.127142	0.568593	0.672438	0.926453	1088804	1156964	1037899	1017687	1015395	1009081	1075635	1154524	1044179	993105	977027	1087785	4	3	0.311	13556	9.9	G patch domain-containing protein 4 OS=Homo sapiens
Q75N03	CBLL1	0.933913	-0.0986406	0.284013	0.43193	0.790087	0.59319	0.930493	998761	948151	998596	931485	1002307	806982	986682	946151	1004640	908986	964435	869922	3	3	0.051	54519	8.3	E3 ubiquitin-protein ligase Hakai OS=Homo sapiens
Q86UU0-4	BCL9L	0.933933	-0.0986095	0.12506	0.0125039	0.427739	0.429532	0.927735	2498574	2511078	2397712	2353092	2326209	2192769	2468351	2505780	2412218	2296253	2238310	2363790	13	10	0.081	152547	8.7	Isoform 4 of B-cell CLL/lymphoma 9-like protein OS=Homo sapiens
P52735-3	VAV2	0.933953	-0.0985788	0.107867	0.0492274	0.469828	0.405949	0.927451	5190683	5178146	5092234	4722322	4970908	4646141	5127900	5167225	5123049	4608256	4783074	5008513	21	17	0.221	97032	6.9	Isoform 3 of Guanine nucleotide exchange factor VAV2 OS=Homo sapiens
X6RLX0	ERC1	0.933963	-0.0985632	0.133647	0.00537227	0.385143	0.436116	0.927319	7023246	7049596	6826572	6481862	6609327	6289229	6938298	7034726	6867880	6325293	6359579	6779754	31	28	0.286	128475	6	ELKS/Rab6-interacting/CAST family member 1 OS=Homo sapiens
Q86T24	ZBTB33	0.933967	-0.0985563	0.379209	0.397321	0.773122	0.677439	0.928822	754736	651490	664710	638673	692507	592350	745607	650117	668733	623246	666339	638550	3	3	0.068	74485	5.1	Transcriptional regulator Kaiso OS=Homo sapiens
Q9H814	PHAX	0.933985	-0.0985286	0.0119535	0.101844	0.539653	0.240841	0.928277	4525223	4690284	4625574	4297007	4477193	4074156	4470490	4680393	4653566	4193214	4308017	4391918	17	13	0.371	44403	5.4	Phosphorylated adapter RNA export protein OS=Homo sapiens
H0YL22	NDUFAF1	0.934083	-0.098377	0.335273	0.410147	0.782001	0.639092	0.9284	6402632	5445534	6089658	5586801	5829156	5237527	6325201	5434057	6126516	5451862	5608904	5646035	7	6	0.284	30042	9.1	Complex I intermediate-associated protein 30, mitochondrial OS=Homo sapiens
Q969T7	NT5C3B	0.934129	-0.0983071	0.491799	0.333044	0.728183	0.753311	0.925839	1076889	955682	906009	892994	911610	916047	1063864	953666	911491	871424	877164	987494	3	3	0.08	34389	6.4	7-methylguanosine phosphate-specific 5'-nucleotidase OS=Homo sapiens
A8K855-2	EFCAB7	0.934156	-0.0982653	0.0367554	0.220747	0.643055	0.308493	0.929741	2420952	2464155	2414289	2343972	2385714	2056865	2391673	2458960	2428901	2287355	2295570	2217292	5	4	0.048	69108	6.4	Isoform 2 of EF-hand calcium-binding domain-containing protein 7 OS=Homo sapiens
Q2TAL8	QRICH1	0.934203	-0.0981918	0.0843609	0.03085	0.446109	0.371179	0.927925	5613402	5746693	5566124	5176386	5469405	5060463	5545512	5734577	5599808	5051355	5262742	5455156	17	15	0.157	86436	5.9	Glutamine-rich protein 1 OS=Homo sapiens
Q96BP2	CHCHD1	0.93421	-0.098181	0.451678	0.409107	0.781216	0.727734	0.926135	826966	651187	738559	681549	682771	688654	816965	649814	743029	665087	656972	742366	2	2	0.229	13475	10.2	Coiled-coil-helix-coiled-coil-helix domain-containing protein 1 OS=Homo sapiens
Q9GZP4	PITHD1	0.934326	-0.0980028	0.0655028	0.27444	0.686163	0.345149	0.929266	3166661	3073709	3237257	3008297	3067943	2730997	3128361	3067227	3256849	2935633	2952019	2944001	10	8	0.555	24178	5.8	PITH domain-containing protein 1 OS=Homo sapiens
J3KNQ4	PARVA	0.934363	-0.097945	0.0551075	0.202765	0.626114	0.334771	0.930114	1398453	1463084	1378508	1285932	1460620	1197175	1381541	1460000	1386851	1254873	1405430	1290550	3	3	0.087	46590	8.4	Alpha-parvin OS=Homo sapiens
Q8TCA0	LRRC20	0.934384	-0.0979132	0.743715	0.695276	0.90849	0.897079	0.924462	759055	591986	550111	511952	626656	618934	749874	590738	553440	499586	602977	667208	2	2	0.092	20509	6.5	Leucine-rich repeat-containing protein 20 OS=Homo sapiens
A0A087WXS7	ASNA1	0.9344	-0.0978876	0.130964	0.0504748	0.471298	0.434853	0.928196	13836565	13599649	13118615	12544316	13058800	12039733	13669224	13570981	13198012	12241325	12565370	12978782	28	19	0.628	37119	5.1	ATPase ASNA1 OS=Homo sapiens
P53004	BLVRA	0.934406	-0.0978785	0.120296	0.112988	0.550257	0.422547	0.927615	27086950	26864431	27347296	24335159	26329109	24749614	26759361	26807803	27512809	23747375	25334259	26679980	58	25	0.598	33428	6.4	Biliverdin reductase A OS=Homo sapiens
Q5VX52	SPATA1	0.934407	-0.0978775	0.267904	0.253105	0.670976	0.578998	0.928027	887058	854598	859624	764925	867164	781970	876330	852797	864826	746449	834398	842960	2	2	0.034	50307	8.4	Spermatogenesis-associated protein 1 OS=Homo sapiens
O94927	HAUS5	0.934481	-0.0977627	0.41208	0.181926	0.611481	0.700619	0.925769	341407	344864	322986	299782	312406	322151	337276	344136	324938	292539	300600	347276	4	4	0.068	71683	8.5	HAUS augmin-like complex subunit 5 OS=Homo sapiens
Q9Y5Y6	ST14	0.934552	-0.0976533	0.0632165	0.273012	0.68532	0.342691	0.929326	8540576	7838198	8455553	8112294	7823131	7143754	8437287	7821673	8506727	7916351	7527531	7700938	18	14	0.186	94770	6.6	Suppressor of tumorigenicity 14 protein OS=Homo sapiens
Q6ZRP7	QSOX2	0.934571	-0.0976234	0.176373	0.36415	0.750103	0.485133	0.931438	7473448	7535485	7462508	7325898	7521606	6083242	7383063	7519599	7507672	7148949	7237400	6557706	18	14	0.223	77529	7.7	Sulfhydryl oxidase 2 OS=Homo sapiens
A0A0B4J226	CUTC	0.934581	-0.0976079	0.351173	0.32335	0.722157	0.655321	0.927833	427379	378907	394643	361645	390445	362171	422210	378108	397031	352910	375692	390418	2	2	0.139	20955	5.6	Copper homeostasis protein cutC homolog OS=Homo sapiens
Q8IYH5	ZZZ3	0.934581	-0.0976079	0.0338329	0.108259	0.546834	0.303484	0.928911	625990	622140	614686	577865	606301	546225	618418	620827	618405	563907	583390	588828	4	4	0.052	102023	5.7	ZZ-type zinc finger-containing protein 3 OS=Homo sapiens
Q9UBP6	METTL1	0.934603	-0.097574	0.166001	0.0858268	0.518231	0.474416	0.927521	597977	570650	578937	534667	553109	533127	590743	569445	582438	521750	532207	574707	5	3	0.138	31471	7.6	tRNA (guanine-N(7)-)-methyltransferase OS=Homo sapiens
O75648	TRMU	0.93464	-0.0975166	0.210313	0.386923	0.766196	0.520536	0.931501	3699911	3939157	3885608	3663986	3925092	3146167	3655160	3930847	3909117	3575482	3776776	3391550	19	16	0.349	47745	8	Mitochondrial tRNA-specific 2-thiouridylase 1 OS=Homo sapiens
Q96P48-2	ARAP1	0.934651	-0.0974997	0.0363263	0.0649048	0.491713	0.307945	0.92906	2300652	2356871	2262519	2142085	2261050	2025998	2272824	2351900	2276208	2090341	2175612	2184013	12	10	0.097	135066	6.3	Isoform 2 of Arf-GAP with Rho-GAP domain, ANK repeat and PH domain-containing protein 1 OS=Homo sapiens
E9PJ55	TCP11L1	0.934687	-0.0974454	0.554546	0.424731	0.786429	0.790523	0.925831	143870	130437	121534	115416	125096	125970	142129	130162	122268	112627	120368	135794	2	2	0.052	67239	6.4	T-complex protein 11-like protein 1 OS=Homo sapiens
Q7L9L4	MOB1B	0.934702	-0.097422	0.188428	0.135335	0.577122	0.497799	0.929908	5061503	5936255	5178671	4994447	5399365	4648772	5000290	5923742	5210015	4873813	5195351	5011358	8	5	0.199	25091	6.7	MOB kinase activator 1B OS=Homo sapiens
O94776	MTA2	0.934713	-0.0974044	0.00592686	0.183175	0.611481	0.237167	0.929964	23546498	23444318	23101897	22347540	22888433	19947711	23261715	23394885	23241704	21807750	22023583	21503531	77	44	0.597	75023	9.7	Metastasis-associated protein MTA2 OS=Homo sapiens
Q8WWQ0	PHIP	0.934726	-0.0973851	0.370032	0.492058	0.819628	0.670078	0.932323	809207	802387	832559	764061	862236	652444	799419	800695	837597	745605	829656	703330	4	4	0.033	206688	8.8	PH-interacting protein OS=Homo sapiens
Q9ULF5	SLC39A10	0.934732	-0.0973757	0.228688	0.370493	0.754121	0.540899	0.930954	1175014	1198337	1208487	1194997	1151228	988303	1160802	1195810	1215800	1166133	1107728	1065386	4	4	0.037	94132	6.8	Zinc transporter ZIP10 OS=Homo sapiens
A0A0C4DGH6	UHRF1BP1L	0.934745	-0.0973555	0.156917	0.0197769	0.428843	0.46343	0.926421	2206284	1864771	2065289	2008802	1762405	1913634	2179600	1860840	2077786	1960281	1695811	2062888	6	5	0.039	124953	6	UHRF1-binding protein 1-like OS=Homo sapiens
Q14186	TFDP1	0.93478	-0.0973013	0.446964	0.360583	0.747623	0.72314	0.928478	190183	176745	164940	156193	179419	158216	187882	176371	165937	152418	172639	170554	4	3	0.129	45070	6	Transcription factor Dp-1 OS=Homo sapiens
Q99102-17	MUC4	0.934781	-0.0972995	0.189685	0.381604	0.763105	0.499096	0.929726	119289	102463	117962	113978	104994	96869	117846	102246	118675	111224	101026	104423	2	2	0.011	206603	6.3	Isoform 17 of Mucin-4 OS=Homo sapiens
Q9Y5B6	PAXBP1	0.934786	-0.0972925	0.552104	0.348392	0.739281	0.789075	0.927903	3998600	4456725	3464230	3687837	3785430	3586923	3950237	4447329	3485192	3598758	3642392	3866682	17	11	0.144	104804	5.7	PAX3- and PAX7-binding protein 1 OS=Homo sapiens
C9JKN6	THSD7B	0.934794	-0.0972792	0.0568951	0.265166	0.6806	0.336296	0.930482	2512470	2653662	2613510	2418207	2615950	2204658	2482086	2648070	2629329	2359801	2517107	2376614	2	2	0.016	175653	7.4	Thrombospondin type-1 domain-containing protein 7B OS=Homo sapiens
P33316-2	DUT	0.934798	-0.097274	0.0649209	0.138329	0.57865	0.34482	0.928982	16635957	16098606	16185957	15181711	15870748	14393820	16434758	16064667	16283913	14815013	15271064	15516473	43	17	0.799	17748	6.6	Isoform 2 of Deoxyuridine 5'-triphosphate nucleotidohydrolase, mitochondrial OS=Homo sapiens
O15417	TNRC18	0.934805	-0.0972632	0.0950547	0.267318	0.681374	0.386072	0.931333	623499	597587	569154	574687	605702	486920	615957	596326	572598	560805	582814	524896	4	4	0.011	314520	8.7	Trinucleotide repeat-containing gene 18 protein OS=Homo sapiens
Q9BT73	PSMG3	0.93486	-0.0971782	0.326655	0.198378	0.623347	0.631024	0.927761	2902497	2771891	2683436	2491946	2712024	2550094	2867390	2766043	2699673	2431753	2609545	2748987	12	7	0.607	13104	7.9	Proteasome assembly chaperone 3 OS=Homo sapiens
Q8WUM4	PDCD6IP	0.934879	-0.0971485	0.096009	0.0587936	0.482425	0.38807	0.928247	73237941	71956974	72112032	66798917	69355160	65560364	72352217	71805308	72548480	65185495	66734576	70673816	123	68	0.583	96023	6.5	Programmed cell death 6-interacting protein OS=Homo sapiens
Q8N5H7-3	SH2D3C	0.934884	-0.0971412	0.484087	0.33452	0.729123	0.749115	0.925875	768466	654001	660448	635262	630519	662738	759172	652622	664444	619918	606694	714429	2	2	0.045	55191	7.6	Isoform 3 of SH2 domain-containing protein 3C OS=Homo sapiens
P14735	IDE	0.934925	-0.0970776	0.06173	0.130445	0.572624	0.340751	0.928716	31579951	30598674	31313100	28852020	30097012	27878233	31198016	30534167	31502607	28155132	28959784	30052613	75	50	0.39	117968	6.6	Insulin-degrading enzyme OS=Homo sapiens
Q9GZM8-3	NDEL1	0.934948	-0.0970427	0.0786565	0.285765	0.695574	0.363009	0.930178	1672353	1620150	1684784	1580693	1627801	1421269	1652127	1616734	1694979	1542514	1566294	1532122	5	5	0.14	37039	5.2	Isoform 3 of Nuclear distribution protein nudE-like 1 OS=Homo sapiens
Q9Y4X0-4	AMMECR1	0.934951	-0.0970378	0.0503428	0.179111	0.609592	0.328046	0.927292	362990	260459	325527	334544	258828	286606	358599	259910	327497	326463	249047	308959	2	1	0.071	24581	8.5	Isoform 4 of AMME syndrome candidate gene 1 protein OS=Homo sapiens
Q9H871	RMND5A	0.934991	-0.0969763	0.113946	0.121557	0.564388	0.41437	0.929783	877828	887587	832704	791279	872487	751921	867211	885715	837743	772165	839519	810567	4	4	0.084	43993	6.1	Protein RMD5 homolog A OS=Homo sapiens
O75943	RAD17	0.935	-0.0969622	0.20962	0.394628	0.772337	0.520141	0.930784	614199	612872	652712	590462	627799	531411	606769	611578	656660	576199	604075	572857	5	5	0.079	77055	7.1	Cell cycle checkpoint protein RAD17 OS=Homo sapiens
O00423	EML1	0.935011	-0.0969444	0.350112	0.185579	0.612108	0.654488	0.92746	533101	514885	494625	458265	495558	476887	526651	513797	497617	447196	476831	514081	4	4	0.056	89861	7.1	Echinoderm microtubule-associated protein-like 1 OS=Homo sapiens
O43765	SGTA	0.935043	-0.0968951	0.163757	0.114093	0.553315	0.471801	0.929517	11230737	12268066	11353447	11009820	11197085	10188848	11094908	12242202	11422155	10743889	10773993	10983532	35	19	0.45	34063	4.9	Small glutamine-rich tetratricopeptide repeat-containing protein alpha OS=Homo sapiens
P01106	MYC	0.935089	-0.0968244	0.77823	0.70482	0.911119	0.914908	0.925868	85873	84428	58170	67193	71998	72343	84834	84249	58521	65569	69277	77984	2	2	0.05	48804	5.5	Myc proto-oncogene protein OS=Homo sapiens
P42025	ACTR1B	0.935113	-0.0967872	0.0523373	0.0489673	0.469162	0.330187	0.929251	5188716	5644757	5358819	4904941	5329924	4811840	5125956	5632852	5391245	4786462	5128526	5187138	26	19	0.505	42293	6.4	Beta-centractin OS=Homo sapiens
Q01518	CAP1	0.935118	-0.096779	0.0516651	0.180595	0.611103	0.330174	0.929327	55660359	55020883	56306656	51138460	54691774	49356107	54987222	54904909	56647447	49903288	52625247	53205691	93	45	0.587	51902	8.1	Adenylyl cyclase-associated protein 1 OS=Homo sapiens
P18858-3	LIG1	0.935156	-0.0967216	0.145586	0.00338525	0.385143	0.448757	0.929314	13381159	14079538	12885065	12521774	13091599	11880507	13219322	14049857	12963046	12219325	12596928	12807138	33	24	0.298	98228	5.5	Isoform 3 of DNA ligase 1 OS=Homo sapiens
O15305	PMM2	0.935232	-0.0966035	0.0510208	0.0447949	0.467603	0.329106	0.929414	11328136	11942412	11388042	10617986	11343493	10250710	11191128	11917233	11456959	10361516	10914871	11050214	36	17	0.549	28082	6.8	Phosphomannomutase 2 OS=Homo sapiens
Q96Q05-3	TRAPPC9	0.935288	-0.0965169	0.114045	0.208536	0.630624	0.414591	0.9304	832675	794746	777664	751952	799293	686445	822601	793069	782368	733788	769088	739981	7	7	0.076	127607	6.7	Isoform 3 of Trafficking protein particle complex subunit 9 OS=Homo sapiens
Q70UQ0	IKBIP	0.93537	-0.0963907	0.305299	0.457656	0.803239	0.610741	0.930563	226878	203870	237064	215010	215267	191164	224133	203439	238498	209816	207132	206074	2	2	0.089	39309	9.2	Inhibitor of nuclear factor kappa-B kinase-interacting protein OS=Homo sapiens
P35573	AGL	0.935395	-0.0963522	0.115282	0.155078	0.591619	0.416235	0.929388	8592841	8416265	8425550	7735264	8350829	7552560	8488912	8398519	8476534	7548423	8035283	8141623	34	29	0.21	174763	6.8	Glycogen debranching enzyme OS=Homo sapiens
P20338	RAB4A	0.935407	-0.0963334	0.279977	0.205983	0.628065	0.589639	0.929917	5973039	5707159	5297793	5182298	5680125	4925698	5900802	5695126	5329854	5057124	5465498	5309878	17	12	0.532	24390	6.1	Ras-related protein Rab-4A OS=Homo sapiens
Q2TAA5	ALG11	0.935458	-0.0962559	0.320375	0.450131	0.799096	0.624766	0.93278	1346958	1316401	1325206	1238408	1410665	1071381	1330668	1313627	1333226	1208496	1357362	1154944	3	3	0.079	55651	8.5	GDP-Man:Man(3)GlcNAc(2)-PP-Dol alpha-1,2-mannosyltransferase OS=Homo sapiens
Q16775	HAGH	0.93546	-0.0962517	0.0366879	0.145984	0.58399	0.308493	0.929937	6136677	5948145	5957293	5661046	5856947	5260039	6062453	5935600	5993340	5524302	5635635	5670297	28	17	0.477	33806	8.1	Hydroxyacylglutathione hydrolase, mitochondrial OS=Homo sapiens
O94829	IPO13	0.935462	-0.0962488	0.404602	0.260633	0.677055	0.696206	0.928311	693812	688890	636534	584070	671118	619291	685419	687435	640384	569959	645758	667591	6	6	0.101	108195	5.3	Importin-13 OS=Homo sapiens
Q9NZD2	GLTP	0.935468	-0.0962402	0.894254	0.876013	0.967053	0.960148	0.916319	1030134	559934	522893	479053	616795	840298	1017675	558752	526057	467480	593489	905837	4	3	0.144	23850	7.4	Glycolipid transfer protein OS=Homo sapiens
Q96KP4	CNDP2	0.935485	-0.0962137	0.0868935	0.117929	0.559341	0.374735	0.930255	90061768	99527203	92800304	87719565	92774002	82200504	88972561	99317418	93361954	85600813	89268520	88611806	195	57	0.783	52878	6	Cytosolic non-specific dipeptidase OS=Homo sapiens
Q9BVG4	PBDC1	0.935509	-0.0961766	0.140626	0.00574457	0.385143	0.443213	0.928617	8811387	9010837	8773447	8135936	8461597	8099668	8704817	8991837	8826543	7939416	8141868	8731404	27	19	0.695	26057	4.8	Protein PBDC1 OS=Homo sapiens
Q969E8	TSR2	0.935545	-0.0961212	0.121224	0.27285	0.685237	0.423684	0.931125	2530548	2521841	2481909	2308727	2570229	2136415	2499945	2516526	2496932	2252964	2473114	2303048	3	2	0.073	20894	4.4	Pre-rRNA-processing protein TSR2 homolog OS=Homo sapiens
Q9H1C4	UNC93B1	0.935575	-0.0960752	0.177773	0.324377	0.72328	0.48531	0.930793	686423	667893	688000	623372	691101	586501	678119	666483	692161	608314	664986	632244	6	4	0.084	66631	7	Protein unc-93 homolog B1 OS=Homo sapiens
Q68D10	SPTY2D1	0.935579	-0.096068	8.91254e-05	0.14514	0.583704	0.182534	0.929664	3814506	3734024	3855779	3608682	3623479	3370014	3768372	3726152	3879115	3521517	3486564	3632861	10	10	0.128	75599	9.8	Protein SPT2 homolog OS=Homo sapiens
Q5JS54	PSMG4	0.935647	-0.0959637	0.861025	0.828261	0.954536	0.948773	0.92162	1019178	612697	596451	630946	637677	785046	1006850	611404	600059	615704	613580	846274	5	3	0.374	13775	6.5	Proteasome assembly chaperone 4 OS=Homo sapiens
Q9Y483-3	MTF2	0.935663	-0.0959394	0.353169	0.468304	0.808425	0.656463	0.932642	74948	82170	82349	77953	80126	65258	74041	81995	82846	76069	77097	70347	2	1	0.018	55741	8.4	Isoform 3 of Metal-response element-binding transcription factor 2 OS=Homo sapiens
Q9Y2V2	CARHSP1	0.935666	-0.0959342	0.226381	0.0360949	0.455809	0.538714	0.928094	3376070	3198031	3194208	3044687	3010422	3010804	3335241	3191291	3213540	2971148	2896673	3245635	5	4	0.306	15892	8.2	Calcium-regulated heat-stable protein 1 OS=Homo sapiens
P78347-3	GTF2I	0.935675	-0.0959209	0.0294395	0.232401	0.653077	0.292103	0.931705	49873943	51813800	49455278	47785683	50859442	42175509	49270765	51704585	49754588	46631475	48937714	45465017	112	65	0.602	110280	6.7	Isoform 3 of General transcription factor II-I OS=Homo sapiens
Q9BVJ7	DUSP23	0.935692	-0.0958948	0.289279	0.221365	0.643582	0.597721	0.92937	3621161	3227415	3202562	3139261	3226517	2975448	3577363	3220608	3221941	3063434	3104598	3207517	13	9	0.533	16588	8.2	Dual specificity protein phosphatase 23 OS=Homo sapiens
Q96E17	RAB3C	0.935742	-0.095818	0.122759	0.331894	0.727698	0.425262	0.931332	1684917	1553157	1649556	1620715	1560895	1370397	1664538	1549882	1659538	1581568	1501916	1477281	5	5	0.273	25952	5.2	Ras-related protein Rab-3C OS=Homo sapiens
Q9Y221	NIP7	0.935752	-0.0958024	0.114333	0.313312	0.716593	0.414623	0.931479	13184068	13921705	13946251	12950051	13663256	11625807	13024619	13892361	14030658	12637260	13146985	12532575	27	16	0.689	20463	8.5	60S ribosome subunit biogenesis protein NIP7 homolog OS=Homo sapiens
Q92526	CCT6B	0.935824	-0.0956905	0.126738	0.183887	0.611826	0.431711	0.929656	33919401	32952815	33665408	30471504	32952886	30040982	33509198	32883372	33869177	29735524	31707774	32384075	29	13	0.185	57821	7.2	T-complex protein 1 subunit zeta-2 OS=Homo sapiens
P50991	CCT4	0.935849	-0.0956527	0.0263148	0.138865	0.579224	0.283741	0.92992	94015940	90260808	92570768	87136437	88573529	81735959	92878917	90070537	93131030	85031775	85226766	88111036	185	65	0.77	57924	7.8	T-complex protein 1 subunit delta OS=Homo sapiens
P09132	SRP19	0.93587	-0.0956194	0.013659	0.134258	0.576835	0.250442	0.931331	7222888	7966199	7340134	6927306	7622404	6432454	7135525	7949401	7384552	6759979	7334385	6934154	27	11	0.59	16156	9.8	Signal recognition particle 19 kDa protein OS=Homo sapiens
Q9BQ70	TCF25	0.935875	-0.0956128	0.0724463	0.232646	0.653102	0.353466	0.930927	6514876	6761109	6740105	6409356	6464742	5759426	6436075	6746847	6780888	6254537	6220460	6208627	33	23	0.405	76667	6.4	Transcription factor 25 OS=Homo sapiens
Q9Y3E2	BOLA1	0.935887	-0.0955931	0.0797642	0.0580977	0.482425	0.36465	0.929913	2482016	2435144	2373395	2280894	2346529	2152158	2451996	2430009	2387757	2225801	2257863	2320015	9	6	0.489	14289	8	BolA-like protein 1 OS=Homo sapiens
Q32MZ4-4	LRRFIP1	0.935893	-0.0955848	0.0432955	0.143647	0.583478	0.320487	0.930237	6688222	6542019	6555779	6157606	6444473	5803618	6607326	6528218	6595447	6008867	6200960	6256266	31	21	0.212	73061	5.9	Isoform 4 of Leucine-rich repeat flightless-interacting protein 1 OS=Homo sapiens
B1APY4	ROR2	0.935896	-0.0955801	0.0628761	0.0640758	0.487965	0.342655	0.928952	1977287	1825563	1920824	1823248	1760368	1733401	1953374	1821715	1932450	1779210	1693852	1868600	3	3	0.036	79271	7.5	Receptor tyrosine kinase-like orphan receptor 2, isoform CRA_b OS=Homo sapiens
Q9H7L9	SUDS3	0.935925	-0.0955357	0.0772582	0.268995	0.682741	0.36136	0.931696	2258488	2325408	2274756	2105447	2345792	1938938	2231172	2320504	2288520	2054590	2257153	2090165	9	6	0.207	38136	5.7	Sin3 histone deacetylase corepressor complex component SDS3 OS=Homo sapiens
P20042	EIF2S2	0.935927	-0.0955315	0.00139645	0.15237	0.591417	0.219374	0.930124	41407212	42621848	43242515	39426982	41239350	37711954	40906432	42532009	43504230	38474675	39681114	40653336	85	44	0.634	38388	5.8	Eukaryotic translation initiation factor 2 subunit 2 OS=Homo sapiens
O15049	N4BP3	0.935964	-0.095475	0.254801	0.0618735	0.483561	0.567385	0.927867	2690449	2654174	2660109	2400166	2504160	2523003	2657913	2648581	2676210	2342194	2409541	2719789	2	1	0.011	60470	8.1	NEDD4-binding protein 3 OS=Homo sapiens
Q15349-3	RPS6KA2	0.936034	-0.0953667	0.026078	0.102486	0.540204	0.28347	0.931299	4845394	5396172	4913810	4501388	5242083	4370723	4786791	5384795	4943547	4392659	5044006	4711618	17	11	0.126	84014	6.6	Isoform 3 of Ribosomal protein S6 kinase alpha-2 OS=Homo sapiens
A8MUM1	TSSC1	0.936118	-0.0952377	0.194847	0.0484099	0.469162	0.50433	0.929367	1861245	1827500	1766222	1677085	1744174	1648406	1838731	1823643	1776907	1636572	1678267	1776970	11	9	0.271	46320	5.1	Protein TSSC1 OS=Homo sapiens
H0Y8L1	DHX29	0.936128	-0.0952224	0.0778924	0.291919	0.701149	0.362348	0.931413	1641318	1650589	1699914	1585424	1635449	1428572	1621468	1647110	1710203	1547130	1573652	1539994	4	3	0.169	17860	8.9	ATP-dependent RNA helicase DHX29 (Fragment) OS=Homo sapiens
Q7Z589-4	EMSY	0.93618	-0.0951416	0.297415	0.363295	0.749948	0.604059	0.930068	7204377	6126941	6771748	6310155	6444349	5942708	7117244	6114023	6812728	6157738	6200844	6406213	21	18	0.134	141634	9.4	Isoform 4 of BRCA2-interacting transcriptional repressor EMSY OS=Homo sapiens
A0A0G2JK64	EHMT2	0.936197	-0.0951158	0.0110554	0.18012	0.610447	0.237566	0.932604	7906208	8571832	7714470	7596706	8287628	6677704	7810583	8553758	7761152	7413213	7974474	7198530	31	24	0.219	138783	6	Histone-lysine N-methyltransferase EHMT2 OS=Homo sapiens
Q86YV9	HPS6	0.936232	-0.0950613	0.0556268	0.240742	0.661396	0.335216	0.931379	1067790	1020338	1047082	1042556	986438	891076	1054875	1018186	1053419	1017373	949164	960575	5	5	0.074	82975	6.3	Hermansky-Pudlak syndrome 6 protein OS=Homo sapiens
O75940	SMNDC1	0.936235	-0.0950568	0.0048708	0.162932	0.597372	0.237167	0.930963	6680031	6434605	6483941	6283844	6300300	5661412	6599243	6421042	6523182	6132066	6062242	6102978	15	9	0.294	26711	7.3	Survival of motor neuron-related-splicing factor 30 OS=Homo sapiens
Q9NX07	TRNAU1AP	0.936244	-0.095043	0.0357939	0.0712224	0.499324	0.307457	0.929953	1530748	1540108	1543366	1426630	1481666	1382714	1512236	1536862	1552706	1392172	1425681	1490560	3	2	0.049	32499	4.7	tRNA selenocysteine 1-associated protein 1 OS=Homo sapiens
Q9H1D9	POLR3F	0.936308	-0.0949448	0.0761868	0.106085	0.545412	0.360372	0.930325	3423404	3196004	3216872	3129772	3126791	2894375	3381999	3189264	3236339	3054173	3008643	3120121	13	10	0.348	35684	6.1	DNA-directed RNA polymerase III subunit RPC6 OS=Homo sapiens
P49902	NT5C2	0.936375	-0.0948424	0.218407	0.0931816	0.527245	0.529201	0.929069	11598344	11740075	11579136	10295305	11335006	10810490	11458070	11715326	11649211	10046631	10906708	11653664	30	21	0.433	64970	6.1	Cytosolic purine 5'-nucleotidase OS=Homo sapiens
Q96C19	EFHD2	0.936408	-0.0947901	0.179152	0.0227388	0.428843	0.486724	0.930083	4188525	4280645	4036766	3981683	3924552	3725327	4137866	4271620	4061196	3885507	3776260	4015885	11	8	0.283	26697	5.2	EF-hand domain-containing protein D2 OS=Homo sapiens
Q9NRY2	INIP	0.936452	-0.0947223	0.0047353	0.165512	0.599101	0.236063	0.930994	1314407	1294102	1309609	1237319	1267472	1142955	1298511	1291375	1317536	1207433	1219581	1232101	2	2	0.231	11425	9.3	SOSS complex subunit C OS=Homo sapiens
Q13630	TSTA3	0.936457	-0.0947157	0.140142	0.0695931	0.497371	0.442995	0.929447	4847684	4680342	4744902	4383492	4526792	4355647	4789049	4670471	4773612	4277609	4355741	4695363	19	12	0.414	35893	6.6	GDP-L-fucose synthase OS=Homo sapiens
J3KTE4	RPL19	0.93646	-0.094711	0.210264	0.395803	0.77252	0.520526	0.932293	36584221	36086202	38200663	34868804	37201371	31294135	36141783	36010146	38431873	34026608	35795721	33734960	54	17	0.361	23248	11.5	Ribosomal protein L19 OS=Homo sapiens
P12883	MYH7	0.936466	-0.0947008	0.500135	0.486801	0.817061	0.759235	0.928469	5342928	4164757	4950509	4388527	4523887	4511577	5278312	4155980	4980474	4282529	4352952	4863464	6	4	0.027	223095	5.8	Myosin-7 OS=Homo sapiens
P19474	TRIM21	0.93647	-0.094696	0.0616531	0.0532533	0.472707	0.340751	0.930452	2029180	2102348	2030766	1880487	2018043	1835186	2004638	2097914	2043055	1835064	1941788	1978322	8	6	0.112	54170	6.4	E3 ubiquitin-protein ligase TRIM21 OS=Homo sapiens
Q9Y263	PLAA	0.936486	-0.0946704	0.151082	0.0761149	0.506059	0.456101	0.930178	43318038	42111869	41018545	39089758	40804684	37725109	42794152	42023104	41266801	38145592	39262870	40667511	87	49	0.572	87157	6.4	Phospholipase A-2-activating protein OS=Homo sapiens
P62857	RPS28	0.936494	-0.0946577	0.429578	0.163133	0.597372	0.71077	0.930642	8594752	9168603	7444078	7988323	8113953	7356831	8490797	9149266	7489118	7795362	7807354	7930621	38	6	0.565	7841	10.7	40S ribosomal protein S28 OS=Homo sapiens
Q96P11-2	NSUN5	0.93651	-0.0946344	0.000459619	0.141026	0.581334	0.193251	0.93108	6527963	6679171	6611958	6181329	6476757	5795075	6449009	6665087	6651968	6032022	6232026	6247060	27	17	0.371	50411	9	Isoform 2 of Probable 28S rRNA (cytosine-C(5))-methyltransferase OS=Homo sapiens
O60294	LCMT2	0.936517	-0.0946234	0.573604	0.514428	0.831183	0.801299	0.928058	1996223	1515681	1680851	1580834	1611179	1627165	1972077	1512481	1691020	1542647	1550296	1754072	12	10	0.173	75602	6.7	tRNA wybutosine-synthesizing protein 4 OS=Homo sapiens
Q9BYV8	CEP41	0.936576	-0.0945316	0.257431	0.0396677	0.457584	0.569437	0.930037	1179809	1216838	1110918	1066364	1140414	1055387	1165538	1214270	1117638	1040604	1097322	1137699	9	7	0.182	41368	8.3	Centrosomal protein of 41 kDa OS=Homo sapiens
Q8NDG6	TDRD9	0.936637	-0.0944379	0.214865	0.00708727	0.405066	0.52492	0.929202	1527432	1530429	1494939	1405376	1419939	1405158	1508959	1527203	1503987	1371431	1366286	1514755	3	3	0.015	155683	7.1	Putative ATP-dependent RNA helicase TDRD9 OS=Homo sapiens
P48643	CCT5	0.936646	-0.0944245	0.0140912	0.0966002	0.531234	0.251963	0.930266	124648715	121448982	125393712	117208497	117050979	111326267	123141246	121193009	126152653	114377509	112628213	120009295	192	74	0.702	59671	5.6	T-complex protein 1 subunit epsilon OS=Homo sapiens
Q3SY77	UGT3A2	0.936653	-0.0944139	0.575584	0.631513	0.883995	0.802941	0.933779	515531	466225	562046	478175	541786	421609	509296	465242	565448	466625	521314	454493	2	1	0.021	59547	8.3	UDP-glucuronosyltransferase 3A2 OS=Homo sapiens
Q9NUD5	ZCCHC3	0.93669	-0.094357	0.0537971	0.0462482	0.467603	0.333388	0.930763	805678	886814	839546	757662	842395	756671	795931	884939	844624	739358	810560	815686	9	7	0.213	43618	8.5	Zinc finger CCHC domain-containing protein 3 OS=Homo sapiens
Q9BXP2	SLC12A9	0.936691	-0.0943545	0.0823648	0.247488	0.668536	0.368769	0.931579	985629	979136	992070	907994	988503	858028	973707	977070	998073	886061	951151	924950	4	4	0.048	96110	8.1	Solute carrier family 12 member 9 OS=Homo sapiens
Q14376	GALE	0.936692	-0.094353	0.130156	0.0173106	0.428843	0.434215	0.929816	7970772	7723118	7694630	7337960	7321745	7087324	7874372	7706838	7741198	7160722	7045091	7640106	18	12	0.428	38282	6.7	UDP-glucose 4-epimerase OS=Homo sapiens
Q8NEJ9	NGDN	0.936762	-0.0942456	0.145745	0.351492	0.741338	0.449073	0.932417	3819617	3796655	3951736	3652366	3854648	3279190	3773419	3788650	3975651	3564147	3708998	3534952	13	8	0.267	35894	9.6	Neuroguidin OS=Homo sapiens
Q9H9A6	LRRC40	0.93677	-0.0942335	0.262839	0.139154	0.579224	0.574533	0.929707	9015951	8815746	8626596	7910326	8587870	8100259	8906908	8797159	8678801	7719259	8263372	8732043	24	18	0.282	68250	6.4	Leucine-rich repeat-containing protein 40 OS=Homo sapiens
O75037-3	KIF21B	0.93678	-0.0942175	0.360486	0.163584	0.597675	0.663321	0.929699	452307	440635	408226	393794	419659	396241	446836	439704	410696	384280	403800	427145	4	4	0.025	179753	7.1	Isoform 3 of Kinesin-like protein KIF21B OS=Homo sapiens
Q9Y3D2	MSRB2	0.936812	-0.0941681	0.280781	0.319984	0.719638	0.590501	0.930313	920962	694007	785920	810147	718567	704864	909824	692544	790677	790579	691415	759840	3	2	0.192	19536	8.6	Methionine-R-sulfoxide reductase B2, mitochondrial OS=Homo sapiens
O76075	DFFB	0.936883	-0.0940594	0.418763	0.433586	0.791185	0.705582	0.930972	1514491	1337681	1418796	1273923	1438096	1264134	1496173	1334860	1427382	1243151	1383755	1362730	7	6	0.175	39110	9	DNA fragmentation factor subunit beta OS=Homo sapiens
F8VZG9	RBFOX1	0.936892	-0.094046	0.276245	0.435707	0.79215	0.586732	0.932795	2781398	2636883	2855310	2615972	2775593	2326001	2747758	2631323	2872589	2552785	2670716	2507419	8	6	0.109	50561	6.1	RNA-binding protein fox-1 homolog 1 OS=Homo sapiens
P31152	MAPK4	0.936916	-0.0940085	0.282268	0.399765	0.775315	0.591781	0.932195	117830	105045	112395	105708	111437	95392	116404	104822	113074	103154	107226	102831	2	2	0.027	65922	5.4	Mitogen-activated protein kinase 4 OS=Homo sapiens
Q9UH03	SEPT3	0.936936	-0.0939771	0.255242	0.0319153	0.446777	0.567482	0.929497	1191079	1189584	1145766	1080499	1108937	1088368	1176672	1187074	1152700	1054399	1067033	1173254	6	6	0.201	40704	7.2	Neuronal-specific septin-3 OS=Homo sapiens
O60486	PLXNC1	0.936964	-0.0939349	0.310994	0.152698	0.591417	0.614941	0.930319	3003115	2790613	2656690	2627180	2704514	2529889	2966795	2784732	2672769	2563725	2602324	2727211	4	4	0.024	175741	7.6	Plexin-C1 OS=Homo sapiens
Q9Y3B9	RRP15	0.936994	-0.0938875	0.0926102	0.30928	0.713621	0.381343	0.932385	7453295	7159792	7478518	7189438	7138599	6269844	7363146	7144696	7523771	7015782	6868860	6758858	27	12	0.305	31484	5.5	RRP15-like protein OS=Homo sapiens
P52788	SMS	0.937024	-0.0938428	0.154277	0.0511815	0.471298	0.46053	0.930276	17880891	17649591	17352417	16212741	16956242	16026726	17664638	17612383	17457435	15821137	16315547	17276742	42	23	0.658	41268	5	Spermine synthase OS=Homo sapiens
Q14353	GAMT	0.937025	-0.0938399	0.316312	0.196744	0.621502	0.620121	0.930383	4844447	4481918	4337435	4199813	4412757	4100001	4785849	4472460	4363678	4098364	4246010	4419774	28	13	0.716	26318	6.1	Guanidinoacetate N-methyltransferase OS=Homo sapiens
Q9Y2S2	CRYL1	0.937028	-0.0938352	0.300803	0.1575	0.593697	0.607442	0.928991	3038938	2801158	2883221	2647553	2721806	2734525	3002179	2795248	2900666	2583601	2618957	2947803	15	11	0.464	35419	6.2	Lambda-crystallin homolog OS=Homo sapiens
P50851	LRBA	0.937069	-0.0937727	0.261533	0.148744	0.586969	0.573559	0.930362	66663461	62346093	61121531	58595875	61045514	57249290	65857214	62214646	61491417	57180537	58738869	61714476	185	106	0.383	319107	5.6	Lipopolysaccharide-responsive and beige-like anchor protein OS=Homo sapiens
Q9P260	KIAA1468	0.937088	-0.0937436	0.355336	0.187641	0.612108	0.658327	0.929528	3710575	3514401	3409586	3204675	3393443	3287006	3665697	3506989	3430219	3127264	3265216	3543375	15	13	0.153	134630	5.4	LisH domain and HEAT repeat-containing protein KIAA1468 OS=Homo sapiens
O15021-2	MAST4	0.937106	-0.0937151	0.36834	0.384477	0.765122	0.669073	0.931246	1328815	1329195	1348385	1121024	1408248	1201669	1312743	1326389	1356543	1093946	1355035	1295392	7	6	0.029	264759	8.7	Isoform 2 of Microtubule-associated serine/threonine-protein kinase 4 OS=Homo sapiens
A0A096LPJ4	ISG15	0.937116	-0.0937009	0.218552	0.145068	0.583686	0.529472	0.930763	8639695	8399410	8162782	7640827	8267041	7549127	8535200	8381695	8212173	7456264	7954661	8137919	36	16	0.828	16956	7.5	Ubiquitin-like protein ISG15 OS=Homo sapiens
Q9UKG1	APPL1	0.937159	-0.0936338	0.120861	0.230818	0.652272	0.423187	0.93149	3638457	3422389	3529808	3297051	3459838	3108200	3594449	3415171	3551166	3217412	3329103	3350624	15	12	0.217	79664	5.4	DCC-interacting protein 13-alpha OS=Homo sapiens
P49327	FASN	0.937164	-0.0936259	0.113051	0.0167105	0.428843	0.413395	0.930604	396536959	404634119	393197871	367536835	383267417	360680004	391741301	403781257	395577644	358659513	368785628	388811628	709	240	0.676	273424	6.4	Fatty acid synthase OS=Homo sapiens
P42336	PIK3CA	0.937169	-0.0936183	0.333612	0.220471	0.642857	0.637567	0.929763	467324	496107	475791	398446	488746	450943	461670	495060	478669	388821	470277	486114	4	4	0.041	124284	7.2	Phosphatidylinositol 4,5-bisphosphate 3-kinase catalytic subunit alpha isoform OS=Homo sapiens
C9J4M6	POLR2B	0.93717	-0.0936181	0.0154899	0.125514	0.566768	0.258834	0.931791	24329506	24022185	23647634	22723872	23433720	20930709	24035259	23971540	23790744	22175001	22548261	22563207	65	53	0.417	125189	8.3	DNA-directed RNA polymerase subunit beta OS=Homo sapiens
Q9UNE7	STUB1	0.937174	-0.0936117	0.0920762	0.0253781	0.428843	0.380747	0.93056	11583200	11242130	11228704	10764530	10680532	10244243	11443105	11218427	11296655	10504518	10276956	11043245	39	26	0.667	34856	5.9	E3 ubiquitin-protein ligase CHIP OS=Homo sapiens
Q9Y3T9	NOC2L	0.937232	-0.0935217	0.00984666	0.166017	0.599371	0.237566	0.931535	6470236	6451724	6565402	6067656	6338631	5746880	6391978	6438116	6605128	5921091	6099118	6195105	28	17	0.224	84919	5.6	Nucleolar complex protein 2 homolog OS=Homo sapiens
P33992	MCM5	0.937236	-0.0935161	0.264881	0.061334	0.483556	0.57655	0.931269	61266184	65174093	58200986	58791764	58707371	54451504	60525233	65036723	58553235	57371732	56489109	58698502	116	69	0.635	82286	8.4	DNA replication licensing factor MCM5 OS=Homo sapiens
Q9BWH6	RPAP1	0.937255	-0.0934859	0.123301	0.28333	0.693666	0.426171	0.931742	2177832	2077684	2193030	1996025	2120640	1891715	2151489	2073300	2206299	1947809	2040507	2039256	13	9	0.061	152754	6.4	RNA polymerase II-associated protein 1 OS=Homo sapiens
Q14244	MAP7	0.937266	-0.0934695	0.0335131	0.108647	0.546924	0.302704	0.931668	7535942	7974765	7731587	7243820	7567645	6842638	7444793	7957948	7778368	7068846	7281692	7376328	34	22	0.272	84052	9.6	Ensconsin OS=Homo sapiens
O14602	EIF1AY	0.937281	-0.0934469	0.00629991	0.149511	0.588393	0.237167	0.932371	22340616	24083456	22906957	21393033	23207551	20041630	22070427	24032690	23045596	20876313	22330650	21604792	50	21	0.764	16442	5.2	Eukaryotic translation initiation factor 1A, Y-chromosomal OS=Homo sapiens
O60684	KPNA6	0.937292	-0.0934295	0.20395	0.179214	0.609592	0.513573	0.931163	10093179	9618416	9506724	8935264	9584372	8687371	9971101	9598130	9564251	8719432	9222210	9364938	43	27	0.457	60030	5	Importin subunit alpha-7 OS=Homo sapiens
Q8IW52	SLITRK4	0.937294	-0.093427	0.0785206	0.0508615	0.471298	0.363003	0.931996	2455601	2487053	2314943	2270385	2390828	2102835	2425903	2481810	2328953	2215546	2300489	2266846	6	2	0.017	94331	7.8	SLIT and NTRK-like protein 4 OS=Homo sapiens
Q9NYP7	ELOVL5	0.937319	-0.0933874	0.202493	0.396833	0.772857	0.511518	0.932349	4792567	4115390	4719126	4598347	4225085	3881759	4734604	4106714	4747687	4487281	4065438	4184519	11	4	0.057	35293	9.4	Elongation of very long chain fatty acids protein 5 OS=Homo sapiens
H0YHS3	RIC8B	0.937403	-0.0932588	0.153763	0.171941	0.603332	0.459934	0.933068	331214	388127	340280	328647	358771	301280	327208	387308	342339	320708	345214	324777	2	1	0.025	30472	7.8	Synembryn-B (Fragment) OS=Homo sapiens
A0A0A0MSY0	SPAG6	0.937417	-0.0932377	0.0310596	0.185259	0.612108	0.2949	0.933215	394782	425528	393194	366788	421896	343776	390007	424630	395573	357928	405954	370589	2	1	0.028	26665	9	Sperm-associated antigen 6 (Fragment) OS=Homo sapiens
Q9NWZ5	UCKL1	0.937419	-0.0932346	0.325209	0.0605966	0.482667	0.629438	0.93018	1140560	1176134	1077587	1043988	1072587	1040718	1126764	1173652	1084105	1018769	1032057	1121887	8	7	0.128	61141	7.4	Uridine-cytidine kinase-like 1 OS=Homo sapiens
Q14974	KPNB1	0.937424	-0.0932271	0.067658	0.0886582	0.521884	0.347106	0.931441	81095264	80212040	79056371	74566259	78049694	71268737	80114486	80042949	79534819	72765195	75100564	76827405	186	79	0.748	97170	4.8	Importin subunit beta-1 OS=Homo sapiens
E7EWW0	C16orf62	0.937426	-0.0932233	0.0114037	0.110538	0.54717	0.238398	0.932102	3090404	3204766	3093732	2939960	3075521	2735930	3053025	3198007	3112453	2868946	2959311	2949317	13	11	0.118	118614	7.8	UPF0505 protein C16orf62 OS=Homo sapiens
Q04941	PLP2	0.937478	-0.093143	0.0229331	0.0824258	0.515499	0.276195	0.931252	1460779	1484721	1489761	1376787	1424608	1328952	1443111	1481592	1498776	1343531	1370779	1432605	4	2	0.125	16691	7.2	Proteolipid protein 2 OS=Homo sapiens
A0A0C4DGX9	TTC8	0.937498	-0.0931125	0.1291	0.135336	0.577122	0.433247	0.932227	485676	472199	448970	438464	466222	406813	479802	471203	451686	427873	448605	438542	2	2	0.034	60392	7.1	Tetratricopeptide repeat domain 8 isoform 1 OS=Homo sapiens
Q86X83	COMMD2	0.937502	-0.0931057	0.346545	0.374339	0.758077	0.650867	0.931764	1076876	972421	1010165	925221	1024996	900480	1063852	970370	1016279	902873	986266	970713	3	2	0.176	22745	6.7	COMM domain-containing protein 2 OS=Homo sapiens
Q8IWK6	ADGRA3	0.937522	-0.0930752	0.169285	0.292603	0.701948	0.477562	0.933275	123546	126725	121689	111311	130293	105537	122051	126457	122424	108621	125369	113767	2	2	0.015	146150	8.5	Adhesion G protein-coupled receptor A3 OS=Homo sapiens
Q9Y6X9	MORC2	0.937524	-0.0930726	0.124479	0.211054	0.634392	0.428065	0.931942	12904889	12018963	12206343	11667514	12097450	10838240	12748807	11993615	12280204	11385689	11640339	11683570	48	33	0.296	117823	8.4	MORC family CW-type zinc finger protein 2 OS=Homo sapiens
Q9BSD7	NTPCR	0.937563	-0.093013	0.0847457	0.0346205	0.453673	0.371525	0.930914	6406931	6225114	6254336	5944271	5942134	5695200	6329442	6211985	6292183	5800688	5717605	6139396	26	14	0.716	20713	9.5	Cancer-related nucleoside-triphosphatase OS=Homo sapiens
P57772	EEFSEC	0.937593	-0.0929659	0.193421	0.0580392	0.482425	0.502835	0.930911	4922925	4918173	4735624	4436837	4719458	4413343	4863382	4907802	4764283	4329666	4541130	4757560	18	13	0.191	65305	8.4	Selenocysteine-specific elongation factor OS=Homo sapiens
Q2PZI1	DPY19L1	0.937596	-0.0929614	0.134897	0.0151067	0.428843	0.437752	0.931639	73596	70470	67165	68018	66811	61962	72705	70321	67570	66374	64286	66794	2	2	0.034	77319	9	Probable C-mannosyltransferase DPY19L1 OS=Homo sapiens
Q9H9B1	EHMT1	0.937664	-0.0928563	0.0913817	0.288438	0.697717	0.379762	0.933272	7382938	7432000	7407511	6895316	7531450	6312814	7293642	7416328	7452338	6728764	7246866	6805179	26	18	0.166	141466	5.8	Histone-lysine N-methyltransferase EHMT1 OS=Homo sapiens
Q86UK0	ABCA12	0.937736	-0.0927464	0.365742	0.462907	0.805115	0.667189	0.933691	1673251	1563490	1650970	1489246	1699285	1375083	1653016	1560195	1660963	1453276	1635078	1482334	2	2	0.006	293235	7.8	ATP-binding cassette sub-family A member 12 OS=Homo sapiens
O14646	CHD1	0.93775	-0.092724	0.0631164	0.273273	0.685329	0.342691	0.932826	3739440	3705111	3802344	3526687	3720881	3243830	3694212	3697296	3825349	3441500	3580284	3496829	18	15	0.075	196687	7.1	Chromodomain-helicase-DNA-binding protein 1 OS=Homo sapiens
Q8WXE1	ATRIP	0.937838	-0.09259	0.193498	0.352339	0.741645	0.502835	0.933547	632243	654943	657340	579022	680868	555417	624594	653559	661314	565033	655138	598734	8	7	0.118	85838	6.3	ATR-interacting protein OS=Homo sapiens
A5YKK6	CNOT1	0.937861	-0.0925542	0.216702	0.0865956	0.519169	0.526945	0.931477	29324858	28878164	27467059	26228525	27912295	25658896	28970186	28817280	27633280	25594995	26857608	27660173	88	61	0.274	266937	7.1	CCR4-NOT transcription complex subunit 1 OS=Homo sapiens
Q6UWJ1-3	TMCO3	0.937874	-0.0925337	0.251573	0.148884	0.587172	0.56511	0.93143	1371507	1270739	1241184	1210549	1247753	1158843	1354920	1268060	1248694	1181309	1200606	1249228	4	4	0.104	46844	6.5	Isoform 3 of Transmembrane and coiled-coil domain-containing protein 3 OS=Homo sapiens
A0A0G2JK11	MICA	0.93792	-0.0924636	0.315334	0.468521	0.808425	0.619023	0.934668	579597	579477	610790	573249	595650	485336	572587	578255	614486	559403	573143	523190	2	2	0.055	32709	8.1	MHC class I polypeptide-related sequence A OS=Homo sapiens
Q9Y6Z7	COLEC10	0.937955	-0.0924101	0.207462	0.279363	0.691404	0.518078	0.932296	350537	339222	345350	311258	348099	305671	346297	338506	347440	303739	334946	329512	2	2	0.051	30705	7.3	Collectin-10 OS=Homo sapiens
O60341	KDM1A	0.937973	-0.0923813	0.291208	0.203795	0.626854	0.599303	0.931346	19597933	17818259	17698458	17084890	17707503	16538410	19360913	17780688	17805562	16672223	17038415	17828332	49	37	0.502	92903	6.5	Lysine-specific histone demethylase 1A OS=Homo sapiens
Q9UIQ6	LNPEP	0.937976	-0.0923769	0.0849467	0.303515	0.710336	0.371976	0.933579	14414353	14841969	14916076	13753812	14902649	12581975	14240012	14810671	15006337	13421591	14339534	13563309	56	38	0.351	117349	5.7	Leucyl-cystinyl aminopeptidase OS=Homo sapiens
A0A087WZ30	RECQL4	0.937984	-0.0923648	0.2352	0.384446	0.765122	0.548823	0.933995	1998601	2057130	2068651	1826613	2160316	1733211	1974429	2052794	2081170	1782493	2078688	1868394	5	5	0.05	133067	8.1	ATP-dependent DNA helicase Q4 OS=Homo sapiens
P32119	PRDX2	0.937998	-0.0923432	0.0390512	0.172459	0.603456	0.312605	0.932285	104708211	109904320	109582102	96882900	108894760	96464119	103441913	109672697	110245358	94542859	104780199	103987963	134	31	0.722	21892	6	Peroxiredoxin-2 OS=Homo sapiens
Q7L8J4	SH3BP5L	0.938083	-0.0922118	0.195565	0.358638	0.746426	0.504728	0.934029	553544	617031	604075	558848	596596	502130	546846	615728	607728	545348	574051	541292	7	4	0.117	43499	5.8	SH3 domain-binding protein 5-like OS=Homo sapiens
Q9UIV1	CNOT7	0.938097	-0.0921916	0.0889199	0.0847193	0.517076	0.376833	0.932858	1117304	1195572	1099673	1023093	1163435	996896	1103788	1193047	1106324	998377	1119470	1074645	12	7	0.337	32745	4.8	CCR4-NOT transcription complex subunit 7 OS=Homo sapiens
P51532-3	SMARCA4	0.938122	-0.0921524	0.0754779	0.276109	0.687082	0.359326	0.933673	29737026	28768758	28886226	27833890	29040674	24721002	29377372	28708094	29061034	27161580	27943354	26649121	93	60	0.289	181602	8.1	Isoform 3 of Transcription activator BRG1 OS=Homo sapiens
Q15046	KARS	0.938135	-0.0921322	0.0317325	0.128226	0.56936	0.297213	0.932356	48109192	48712393	48368215	44639514	47733709	42995288	47527352	48609704	48660939	43561290	45930071	46348738	121	56	0.722	68048	6.4	Lysine--tRNA ligase OS=Homo sapiens
O00139-2	KIF2A	0.938201	-0.0920311	0.0343888	0.0704966	0.498176	0.30479	0.932159	5927149	6022550	5939483	5573054	5775443	5327067	5855465	6009851	5975425	5438439	5557211	5742551	22	16	0.23	75043	6.4	Isoform 2 of Kinesin-like protein KIF2A OS=Homo sapiens
Q6ZUT1-3	C11orf57	0.93827	-0.0919252	0.279306	0.187112	0.612108	0.589371	0.932504	502356	489070	455141	439468	484199	425262	496280	488038	457894	428852	465903	458429	3	3	0.114	30844	9.7	Isoform 3 of Uncharacterized protein C11orf57 OS=Homo sapiens
Q96IJ6	GMPPA	0.938296	-0.0918846	0.116999	0.0717662	0.500055	0.417349	0.931782	6844474	6803077	6732443	6240843	6596615	6152261	6761694	6788734	6773185	6090100	6347358	6632112	20	13	0.29	46291	7.2	Mannose-1-phosphate guanyltransferase alpha OS=Homo sapiens
Q6DT37	CDC42BPG	0.938331	-0.0918313	0.255898	0.0165472	0.428843	0.568226	0.932031	3324280	3413470	3088947	3058904	3168934	2930946	3284075	3406272	3107639	2985016	3049191	3159546	14	11	0.081	172458	6.3	Serine/threonine-protein kinase MRCK gamma OS=Homo sapiens
Q93062-3	RBPMS	0.93844	-0.0916631	0.0496002	0.256786	0.673924	0.327456	0.934718	874707	880157	836473	824137	881020	717012	864128	878301	841534	804230	847730	772935	3	3	0.155	24277	6.2	Isoform C of RNA-binding protein with multiple splicing OS=Homo sapiens
P25440-3	BRD2	0.938488	-0.0915896	0.10287	0.314072	0.716593	0.398705	0.933757	5886792	5724925	5943905	5557038	5806112	5029540	5815595	5712857	5979875	5422812	5586726	5421819	18	14	0.212	83151	9.1	Isoform 3 of Bromodomain-containing protein 2 OS=Homo sapiens
F5H0F9	ANAPC5	0.938532	-0.0915221	0.11343	0.0405512	0.460321	0.413762	0.932458	2326874	2368998	2259959	2140967	2273211	2071842	2298727	2363999	2273633	2089250	2187312	2233433	14	11	0.159	83675	6.9	Anaphase-promoting complex subunit 5 OS=Homo sapiens
Q5VSY0	GKAP1	0.938536	-0.0915156	0.349633	0.392253	0.771368	0.653976	0.932259	246768	256027	277029	259982	233053	233963	243781	255486	278704	253700	224245	252209	4	3	0.082	42078	8.8	G kinase-anchoring protein 1 OS=Homo sapiens
Q8N5C8	TAB3	0.938537	-0.0915144	0.331806	0.325965	0.723737	0.635974	0.93339	103807	98741	94556	89160	102150	86004	102551	98532	95128	87005	98289	92711	2	2	0.021	78683	8.5	TGF-beta-activated kinase 1 and MAP3K7-binding protein 3 OS=Homo sapiens
Q96BW1	UPRT	0.938621	-0.0913851	0.114878	0.0471889	0.467603	0.415186	0.932117	1581420	1576542	1548870	1451431	1516511	1419374	1562293	1573218	1558242	1416371	1459207	1530078	6	5	0.172	33786	6	Uracil phosphoribosyltransferase homolog OS=Homo sapiens
P45983-4	MAPK8	0.938712	-0.0912452	0.424057	0.465646	0.80681	0.708004	0.932867	8973217	7841373	8664536	7676838	8541042	7550748	8864696	7824844	8716977	7491413	8218316	8139678	17	13	0.319	48088	6.7	Isoform 4 of Mitogen-activated protein kinase 8 OS=Homo sapiens
P36915	GNL1	0.93873	-0.0912171	0.371125	0.274139	0.686163	0.671028	0.930742	4478778	4138809	4288199	3805541	4143316	4063094	4424606	4130078	4314145	3713615	3986753	4379994	23	17	0.318	68661	5.8	Guanine nucleotide-binding protein-like 1 OS=Homo sapiens
Q9Y6G9	DYNC1LI1	0.938733	-0.0912134	0.0949138	0.110375	0.54717	0.385791	0.932424	28187544	27407509	27559007	25733578	26876347	24924901	27846641	27349737	27725793	25112015	25860820	26868934	62	37	0.587	56579	6.4	Cytoplasmic dynein 1 light intermediate chain 1 OS=Homo sapiens
B1AHC4	PRR5-ARHGAP8	0.938753	-0.0911831	0.486553	0.568324	0.855432	0.750241	0.937179	545644	572902	592689	509227	642044	452463	539044	571693	596275	496926	617783	487753	3	3	0.048	72812	9.4	Protein PRR5-ARHGAP8 OS=Homo sapiens
P62820	RAB1A	0.938763	-0.0911673	0.125574	0.302325	0.709277	0.430054	0.933697	54218680	51071139	53330453	50059491	52236649	45807162	53562982	50963503	53653236	48850391	50262906	49379952	69	26	0.878	22678	6.2	Ras-related protein Rab-1A OS=Homo sapiens
P29317	EPHA2	0.938763	-0.0911665	0.350486	0.468567	0.808425	0.654878	0.9355	424180	393091	407064	385956	424902	334508	419049	392262	409527	376633	408847	360598	2	2	0.017	108266	6.2	Ephrin type-A receptor 2 OS=Homo sapiens
Q6ULP2-4	AFTPH	0.938766	-0.0911631	0.00614828	0.1561	0.592106	0.237167	0.93292	501937	482390	497078	472355	472516	437161	495866	481372	500085	460944	454660	471256	4	4	0.054	102113	4.5	Isoform 4 of Aftiphilin OS=Homo sapiens
Q92541	RTF1	0.938794	-0.0911197	0.191822	0.0563202	0.480117	0.500879	0.932617	11531693	11683762	10942288	10432376	11226865	10196836	11392226	11659132	11008507	10180392	10802655	10992145	30	22	0.239	80314	8.2	RNA polymerase-associated protein RTF1 homolog OS=Homo sapiens
Q15904	ATP6AP1	0.938857	-0.0910223	0.215959	0.370988	0.754682	0.526146	0.934339	2889673	2811511	2908640	2645329	2937997	2461172	2854723	2805580	2926240	2581429	2826980	2653129	14	9	0.155	52026	6.1	V-type proton ATPase subunit S1 OS=Homo sapiens
Q9BUI4	POLR3C	0.938888	-0.0909752	0.024684	0.0887929	0.522292	0.281654	0.933183	4282472	4400126	4289437	4067508	4211653	3826128	4230676	4390847	4315393	3969257	4052511	4124546	18	14	0.335	60612	7.3	DNA-directed RNA polymerase III subunit RPC3 OS=Homo sapiens
P01266	TG	0.938912	-0.0909381	0.205768	0.0646602	0.49079	0.515469	0.932137	2494061	2309855	2284489	2250173	2222958	2134232	2463900	2304988	2298316	2195825	2138964	2300694	2	1	0.003	304790	5.6	Thyroglobulin OS=Homo sapiens
B6A8C7	TARM1	0.938927	-0.0909155	0.256879	0.275872	0.686826	0.568903	0.933038	428256	419582	418343	374800	429416	377179	423076	418697	420875	365747	413190	406597	2	2	0.085	29474	8.6	T-cell-interacting, activating receptor on myeloid cells protein 1 OS=Homo sapiens
A0A0A0MTH3	ILK	0.938944	-0.0908894	0.616538	0.479671	0.814953	0.826154	0.929053	4678871	4972857	4336745	4505520	3915741	4574770	4622283	4962372	4362990	4396691	3767782	4931581	13	10	0.18	54612	8	Integrin-linked protein kinase OS=Homo sapiens
Q8WVC2	RPS21	0.938982	-0.0908298	0.405175	0.171558	0.603332	0.696562	0.933436	60727249	63414977	53127269	58776152	55552509	51141003	59992852	63281346	53448837	57356529	53453483	55129824	52	12	0.642	8850	8.5	40S ribosomal protein S21 OS=Homo sapiens
Q8IXQ3	C9orf40	0.93899	-0.0908177	0.0337456	0.0834595	0.515499	0.303483	0.93292	2309593	2202124	2223233	2161381	2127694	1994097	2281660	2197480	2236687	2109174	2047296	2149627	7	6	0.361	21063	5	Uncharacterized protein C9orf40 OS=Homo sapiens
P05386	RPLP1	0.939033	-0.0907521	0.845156	0.812171	0.949793	0.941617	0.926611	8269903	5887500	5067574	5037437	6156464	6620177	8169875	5875072	5098231	4915745	5923824	7136508	47	13	0.86	11514	4.3	60S acidic ribosomal protein P1 OS=Homo sapiens
P61011	SRP54	0.939058	-0.090714	0.079552	0.266218	0.680941	0.364338	0.934622	52585750	54710547	53596522	51819679	52879135	45675166	51949769	54595217	53920891	50568038	50881079	49237631	127	57	0.72	55705	8.8	Signal recognition particle 54 kDa protein OS=Homo sapiens
Q7LG56	RRM2B	0.939097	-0.0906538	0.430352	0.197862	0.623002	0.711609	0.931791	10838609	10617137	9546999	9494633	9903401	9490047	10707527	10594755	9604779	9265301	9529198	10230232	23	17	0.473	40737	5	Ribonucleoside-diphosphate reductase subunit M2 B OS=Homo sapiens
Q5JUV4	NT5C2	0.939163	-0.0905529	0.159646	0.00510023	0.385143	0.465617	0.93271	5180807	5567610	5221895	4875603	5189917	4830150	5118146	5555870	5253493	4757835	4993811	5206877	21	14	0.513	30896	7.3	Cytosolic purine 5'-nucleotidase (Fragment) OS=Homo sapiens
Q96JC1	VPS39	0.939185	-0.0905192	0.425105	0.468234	0.808425	0.708656	0.933835	757603	710455	757581	645666	776877	655836	748438	708955	762163	630068	747519	706986	6	5	0.059	101809	7	Vam6/Vps39-like protein OS=Homo sapiens
Q9H000	MKRN2	0.939206	-0.090486	0.159239	0.194223	0.619263	0.465292	0.932645	2072942	1989436	2058930	1859332	1994855	1854819	2047869	1985239	2071389	1814420	1919477	1999485	8	8	0.142	46940	7.6	Probable E3 ubiquitin-protein ligase makorin-2 OS=Homo sapiens
P27708	CAD	0.939383	-0.0902141	0.186357	0.126661	0.567509	0.494619	0.933093	35022349	34007815	33247137	31380311	33432079	30621801	34598770	33936109	33448336	30622344	32168826	33010160	109	73	0.378	242981	6.5	CAD protein OS=Homo sapiens
O43583	DENR	0.939413	-0.0901685	0.155937	0.0505584	0.471298	0.462466	0.932237	10503538	9966910	10147864	9568728	9591392	9383415	10376506	9945897	10209279	9337604	9228975	10115280	26	12	0.465	22092	5.3	Density-regulated protein OS=Homo sapiens
Q92734	TFG	0.939442	-0.0901238	0.0792975	0.0757995	0.505954	0.363694	0.933344	22196585	23057812	22352728	20456588	22373913	20270237	21928123	23009186	22487992	19962468	21528491	21851211	84	26	0.455	43448	5.1	Protein TFG OS=Homo sapiens
P49137	MAPKAPK2	0.939446	-0.0901175	0.0369817	0.15976	0.595789	0.30889	0.933589	4047970	4053101	4092520	3754667	4004843	3624293	3999013	4044556	4117288	3663977	3853521	3906973	10	8	0.152	45568	8.7	MAP kinase-activated protein kinase 2 OS=Homo sapiens
P62136	PPP1CA	0.939464	-0.0900897	0.188575	0.252456	0.670976	0.497939	0.933253	30363500	27777708	29181253	27159207	28273491	26061219	29996280	27719150	29357864	26503208	27205166	28093881	72	28	0.739	37512	6.3	Serine/threonine-protein phosphatase PP1-alpha catalytic subunit OS=Homo sapiens
O60518	RANBP6	0.939467	-0.0900863	0.0921746	0.0965998	0.531234	0.380747	0.93398	12928525	12927195	12304915	11851688	12630678	11158915	12772157	12899940	12379377	11565417	12153417	12029254	42	31	0.286	124713	5	Ran-binding protein 6 OS=Homo sapiens
Q86YC2	PALB2	0.939474	-0.090075	0.209963	0.192339	0.616947	0.520247	0.934204	708722	718592	684186	709253	655195	608123	700151	717077	688327	692122	630438	655554	2	2	0.016	131295	6.4	Partner and localizer of BRCA2 OS=Homo sapiens
Q8TF74	WIPF2	0.939481	-0.0900639	0.186929	0.323761	0.722385	0.495755	0.934726	1955404	1992165	1993516	1771583	2062016	1719687	1931752	1987962	2005576	1728789	1984098	1853811	13	7	0.225	46289	10.9	WAS/WASL-interacting protein family member 2 OS=Homo sapiens
O60291-3	MGRN1	0.93951	-0.0900196	0.0831196	0.0393804	0.457236	0.369762	0.934526	1306978	1333950	1214348	1219911	1276272	1106673	1291172	1331138	1221698	1190446	1228049	1192989	2	2	0.054	60742	5	Isoform 3 of E3 ubiquitin-protein ligase MGRN1 OS=Homo sapiens
A0A0B4J2F8	POLR2J3	0.939558	-0.0899454	0.828112	0.789899	0.94266	0.934798	0.929267	649930	461918	415002	422372	498754	497725	642069	460943	417512	412168	479908	536545	3	3	0.27	13074	6.3	DNA-directed RNA polymerase II subunit RPB11-b2 OS=Homo sapiens
Q8IWV7	UBR1	0.939573	-0.0899233	0.341964	0.256294	0.673696	0.646041	0.932426	3289119	2997827	3039444	2833183	3007674	2855311	3249336	2991503	3057835	2764747	2894024	3078009	15	14	0.087	200209	6	E3 ubiquitin-protein ligase UBR1 OS=Homo sapiens
Q9NUP1	BLOC1S4	0.939608	-0.0898695	0.227416	0.132476	0.574966	0.539682	0.932944	707766	661722	656639	630248	649236	610780	699205	660325	660612	615023	624702	658416	5	5	0.332	23351	5	Biogenesis of lysosome-related organelles complex 1 subunit 4 OS=Homo sapiens
H0YC42		0.939623	-0.0898463	0.0201938	0.153452	0.591417	0.271461	0.933799	23296454	23069016	23368804	21761951	22692527	20663333	23014708	23020389	23510235	21236318	21835080	22274987	53	22	0.489	31170	6.2	Uncharacterized protein OS=Homo sapiens
Q9HBX8-1	LGR6	0.939636	-0.0898262	0.271939	0.180153	0.610447	0.582936	0.93338	2320586	2447187	2284892	2030828	2419079	2132906	2292523	2442030	2298722	1981777	2327676	2299265	2	2	0.018	89302	6	Isoform 1 of Leucine-rich repeat-containing G-protein coupled receptor 6 OS=Homo sapiens
P20618	PSMB1	0.939644	-0.0898137	0.125132	0.142318	0.581728	0.429571	0.933407	38119554	36413395	36717049	34557708	36031548	33252256	37658539	36336638	36939268	33723013	34670088	35845792	77	27	0.705	26489	8.1	Proteasome subunit beta type-1 OS=Homo sapiens
H7C2R7	SMS	0.939671	-0.0897722	0.139413	0.0086605	0.405066	0.442982	0.933389	11296744	11952255	11233925	10525218	11286550	10374214	11160121	11927059	11301914	10270993	10860086	11183360	25	12	0.402	33481	5.6	Spermine synthase (Fragment) OS=Homo sapiens
Q8NCM8	DYNC2H1	0.939701	-0.089726	0.0975313	0.274301	0.686163	0.389672	0.935316	7370371	7918184	7618379	6813153	8039084	6572974	7281232	7901493	7664486	6648589	7735326	7085637	16	9	0.02	492627	6.5	Cytoplasmic dynein 2 heavy chain 1 OS=Homo sapiens
Q96ER3	SAAL1	0.939705	-0.0897203	0.369641	0.189104	0.614194	0.669823	0.932749	1508656	1458013	1361830	1311645	1408689	1317071	1490408	1454936	1370068	1279962	1355458	1419794	9	7	0.209	53558	4.5	Protein SAAL1 OS=Homo sapiens
Q8IV63-3	VRK3	0.939733	-0.0896775	0.113724	0.139919	0.580393	0.414272	0.934643	107954	103870	100309	106011	96699	89023	106648	103651	100915	103449	93044	95965	2	2	0.035	47501	9	Isoform 3 of Inactive serine/threonine-protein kinase VRK3 OS=Homo sapiens
A0A087WYN9	DHX29	0.939737	-0.0896711	0.0174618	0.193297	0.618007	0.262981	0.934541	20536490	20735148	20599428	19281698	20521573	18017765	20288111	20691424	20724087	18815960	19746150	19423066	65	44	0.345	155291	8.2	ATP-dependent RNA helicase DHX29 OS=Homo sapiens
P11908	PRPS2	0.939766	-0.0896268	0.0790606	0.161845	0.5964	0.36346	0.934162	32859242	32256974	31941057	30109578	32024629	28533057	32461847	32188985	32134370	29382325	30814576	30758521	60	25	0.535	34769	6.6	Ribose-phosphate pyrophosphokinase 2 OS=Homo sapiens
P41091	EIF2S3	0.939801	-0.0895734	0.0744643	0.264635	0.679895	0.357392	0.935426	36492517	39760509	38191450	35937270	38473530	32643564	36051174	39676697	38422594	35069253	37019798	35189625	83	35	0.581	51110	8.4	Eukaryotic translation initiation factor 2 subunit 3 OS=Homo sapiens
P51580	TPMT	0.939863	-0.0894784	0.182622	0.0877575	0.520887	0.490899	0.932723	5094277	4860909	4932573	4592357	4725638	4568158	5032665	4850660	4962423	4481434	4547075	4924453	15	13	0.486	28180	6.2	Thiopurine S-methyltransferase OS=Homo sapiens
Q6ZT07	TBC1D9	0.939886	-0.0894423	0.350789	0.0847979	0.517076	0.654878	0.932423	1256423	1257915	1169470	1136070	1161539	1137257	1241228	1255263	1176548	1108629	1117650	1225959	3	3	0.041	143229	5.3	TBC1 domain family member 9 OS=Homo sapiens
Q9H5V8	CDCP1	0.939887	-0.0894413	0.147635	0.357289	0.745925	0.451727	0.935532	9430118	9162105	9506470	8957896	9363884	7965450	9316068	9142790	9564005	8741530	9010065	8586720	23	18	0.181	92932	8	CUB domain-containing protein 1 OS=Homo sapiens
G5E9A6	USP11	0.93992	-0.0893909	0.685004	0.587786	0.864953	0.863162	0.926433	591949	605819	525309	513381	464408	618527	584787	604540	528485	500979	446858	666768	6	4	0.043	105031	5.3	Ubiquitin carboxyl-terminal hydrolase 11 OS=Homo sapiens
P02774	GC	0.939958	-0.0893323	0.820027	0.818835	0.951309	0.932187	0.937353	442267	253465	368980	377553	344894	275564	436914	252927	371210	368431	331858	297054	7	2	0.063	52964	5.5	Vitamin D-binding protein OS=Homo sapiens
Q13045	FLII	0.939969	-0.0893152	0.0727828	0.0979924	0.533017	0.354048	0.933885	29430553	28644238	28522297	27128554	27973033	25770175	29074611	28583854	28694919	26473291	26916058	27780138	74	53	0.406	144751	6.1	Protein flightless-1 homolog OS=Homo sapiens
Q9HB58-3	SP110	0.939981	-0.0892963	0.329417	0.0748768	0.505189	0.633322	0.933687	221113	237854	207148	199426	222411	200106	218438	237352	208401	194609	214006	215712	2	2	0.055	61898	9.5	Isoform 3 of Sp110 nuclear body protein OS=Homo sapiens
P00491	PNP	0.940057	-0.0891795	0.172271	0.132527	0.574966	0.480387	0.932891	24039348	23448340	24125095	21578395	23110312	22118199	23748613	23398910	24271102	21057189	22237081	23843326	58	23	0.664	32118	6.9	Purine nucleoside phosphorylase OS=Homo sapiens
A0A024R644	CLN5	0.940057	-0.0891792	0.401134	0.527153	0.837318	0.69458	0.936871	5990017	5680500	6261938	5897329	5998747	4904319	5917574	5668524	6299837	5754886	5772084	5286836	12	10	0.221	46339	8.4	Ceroid-lipofuscinosis neuronal protein 5 OS=Homo sapiens
Q8WXD5	GEMIN6	0.940091	-0.089127	0.847451	0.807515	0.947889	0.942953	0.92577	1560969	1880697	1143080	1330909	1247241	1666272	1542088	1876731	1149996	1298760	1200111	1796233	8	6	0.293	18824	5.1	Gem-associated protein 6 OS=Homo sapiens
Q9H832	UBE2Z	0.940093	-0.089125	0.254737	0.106642	0.545412	0.567385	0.932701	9845252	9287236	9326808	8767841	8996268	8779897	9726186	9267660	9383256	8556067	8656344	9464696	15	13	0.319	38210	5.6	Ubiquitin-conjugating enzyme E2 Z OS=Homo sapiens
Q5VUA4	ZNF318	0.940108	-0.0891017	0.140041	0.1785	0.609578	0.442995	0.935213	1384117	1560607	1431951	1372761	1453406	1266956	1367375	1557313	1440613	1339601	1398485	1365768	11	7	0.032	251110	7.2	Zinc finger protein 318 OS=Homo sapiens
P98173-3	FAM3A	0.940123	-0.0890783	0.426438	0.539028	0.843451	0.709083	0.937538	2044126	2020556	2152038	1964478	2183861	1680071	2019404	2016297	2165062	1917028	2101344	1811109	5	4	0.198	21164	8.2	Isoform 3 of Protein FAM3A OS=Homo sapiens
O95755	RAB36	0.940139	-0.0890534	0.112414	0.0736382	0.502565	0.412322	0.934966	474369	499565	458769	458679	466277	414573	468631	498511	461544	447600	448658	446906	3	3	0.135	36322	7.9	Ras-related protein Rab-36 OS=Homo sapiens
I3L2L5	FAM195B	0.940253	-0.0888791	0.182962	0.0444491	0.467603	0.49114	0.933255	3335305	3349458	3284045	3034524	3211030	3057889	3294967	3342398	3303921	2961230	3089701	3296393	6	4	0.37	10463	9.4	Mapk-regulated corepressor-interacting protein 1 OS=Homo sapiens
P52294	KPNA1	0.940341	-0.0887441	0.00893995	0.161418	0.5964	0.237566	0.935519	8711296	9010129	8600783	8195678	8848592	7580648	8605932	8991129	8652828	7997714	8514237	8171896	36	21	0.327	60222	5	Importin subunit alpha-5 OS=Homo sapiens
Q5VZE5	NAA35	0.940445	-0.0885851	0.0782904	0.0445138	0.467603	0.363003	0.934689	4360201	4433058	4217276	4072484	4249174	3839140	4307467	4423712	4242798	3974117	4088616	4138574	13	12	0.174	83639	7	N-alpha-acetyltransferase 35, NatC auxiliary subunit OS=Homo sapiens
Q12968-3	NFATC3	0.940452	-0.0885733	0.277135	0.302251	0.709277	0.587449	0.935726	594679	558260	532694	521973	575007	480311	587486	557083	535917	509365	553280	517772	2	2	0.018	115050	6.4	Isoform 3 of Nuclear factor of activated T-cells, cytoplasmic 3 OS=Homo sapiens
J3QRU1	YES1	0.940474	-0.0885395	0.0461448	0.200719	0.62487	0.322836	0.934815	10993883	10404408	10717573	10211883	10376399	9434104	10860924	10382477	10782442	9965230	9984327	10169927	19	15	0.319	61387	6.6	Tyrosine-protein kinase OS=Homo sapiens
Q9Y6Y8	SEC23IP	0.940483	-0.0885262	0.15932	0.0894153	0.523255	0.465292	0.934462	31591521	31335549	29988827	28648750	30548065	27629515	31209443	31269493	30170316	27956768	29393790	29784491	82	48	0.478	111076	5.5	SEC23-interacting protein OS=Homo sapiens
P05198	EIF2S1	0.9405	-0.0885009	0.169054	0.00674322	0.40102	0.477562	0.934079	37254705	37640354	35865679	35172484	35063190	33223650	36804141	37561008	36082741	34322928	33738310	35814951	89	39	0.683	36112	5.1	Eukaryotic translation initiation factor 2 subunit 1 OS=Homo sapiens
Q15024	EXOSC7	0.940531	-0.088452	0.135262	0.0178994	0.428843	0.437997	0.933906	8838528	8422827	8343213	8199644	8011457	7701167	8731631	8405069	8393704	8001587	7708740	8301819	27	21	0.66	31821	5.2	Exosome complex component RRP42 OS=Homo sapiens
G3V236	RPGRIP1	0.940542	-0.0884357	0.673038	0.590993	0.866443	0.856357	0.932422	23351	27457	23195	25301	20606	23095	23068	27398	23334	24689	19827	24896	2	2	0.022	108090	5.8	X-linked retinitis pigmentosa GTPase regulator-interacting protein 1 OS=Homo sapiens
O75529	TAF5L	0.940549	-0.0884255	0.443415	0.501805	0.824507	0.720574	0.936014	470191	426794	455649	407091	471831	387162	464502	425894	458405	397256	454001	417356	4	4	0.081	66155	5.9	TAF5-like RNA polymerase II p300/CBP-associated factor-associated factor 65 kDa subunit 5L OS=Homo sapiens
O94973-2	AP2A2	0.940564	-0.0884024	0.0266711	0.226142	0.648034	0.284955	0.935252	28034741	27277914	27902497	26411756	27157799	24257572	27695686	27220415	28071361	25773811	26131629	26149557	67	40	0.344	104089	6.9	Isoform 2 of AP-2 complex subunit alpha-2 OS=Homo sapiens
Q96L92	SNX27	0.940638	-0.0882882	0.143156	0.0459878	0.467603	0.446824	0.934366	6943331	6726446	6529552	6370804	6475610	6027160	6859350	6712260	6569065	6216918	6230922	6497248	27	20	0.373	61265	6.5	Sorting nexin-27 OS=Homo sapiens
J3QTJ6	FSIP2	0.940643	-0.0882809	0.556217	0.610469	0.875388	0.791411	0.936366	5002535	4262062	5110747	4448265	4925319	4086996	4942038	4253080	5141680	4340824	4739217	4405767	6	6	0.009	789902	6.7	Fibrous sheath-interacting protein 2 OS=Homo sapiens
A0A087X1H5	ACAP2	0.940668	-0.0882424	0.15053	0.0647826	0.491253	0.455453	0.934345	3796381	3844396	3699468	3461333	3721622	3412750	3750459	3836289	3721852	3377722	3580992	3678925	19	16	0.252	88021	6.9	Arf-GAP with coiled-coil, ANK repeat and PH domain-containing protein 2 OS=Homo sapiens
G5E9Z4	PI4K2B	0.94068	-0.0882239	0.361173	0.420139	0.785609	0.663781	0.935175	524074	501238	527631	455330	536900	460044	517735	500181	530823	444331	516612	495925	3	3	0.081	44761	8.4	Phosphatidylinositol 4-kinase type 2 beta OS=Homo sapiens
B2RBV5		0.940706	-0.0881838	0.697551	0.602299	0.872921	0.870304	0.927468	262016	260501	223019	217595	207821	266045	258846	259951	224367	212339	199967	286793	3	3	0.235	13369	8.2	Putative MORF4 family-associated protein 1-like protein UPP OS=Homo sapiens
Q9Y3A4	RRP7A	0.940728	-0.0881508	0.00476413	0.153586	0.591417	0.236063	0.935699	7428232	7427545	7217459	7015471	7267529	6370909	7338394	7411886	7261139	6846018	6992922	6867813	19	15	0.421	32334	9.6	Ribosomal RNA-processing protein 7 homolog A OS=Homo sapiens
B4DJV5	PWP1	0.940751	-0.0881159	0.158867	0.1461	0.58399	0.465292	0.933149	6142680	5442702	5957999	5542860	5389880	5437847	6068385	5431220	5994047	5408975	5186216	5861971	26	17	0.383	49038	4.8	Periodic tryptophan protein 1 homolog OS=Homo sapiens
Q9UDY2-7	TJP2	0.940762	-0.0880989	0.084068	0.289092	0.697717	0.37108	0.935986	14061031	13750911	13971603	13171803	13931227	12005771	13890971	13721920	14056152	12853649	13404826	12942162	43	35	0.294	137342	8	Isoform 7 of Tight junction protein ZO-2 OS=Homo sapiens
P27487	DPP4	0.940791	-0.0880541	0.561017	0.593052	0.867311	0.794207	0.937119	70291	80414	83039	79296	74387	65363	69440	80243	83541	77380	71575	70460	2	2	0.029	88279	6	Dipeptidyl peptidase 4 OS=Homo sapiens
P35269	GTF2F1	0.940823	-0.0880048	0.154113	0.0811291	0.515413	0.460379	0.93486	8683543	9156671	8678845	8444009	8468627	7878977	8578520	9137363	8731366	8240048	8148632	8493500	31	18	0.348	58241	7.5	General transcription factor IIF subunit 1 OS=Homo sapiens
P58107	EPPK1	0.940829	-0.0879962	0.0680753	0.114513	0.553591	0.348226	0.935577	58397099	57465054	54954325	53915879	56360909	49535097	57690813	57343889	55286881	52613569	54231260	53398589	211	117	0.245	555629	5.6	Epiplakin OS=Homo sapiens
Q9H0A0	NAT10	0.940855	-0.0879557	0.151953	0.366511	0.751993	0.457094	0.936066	27285482	26858341	28473971	26067919	27422064	23845703	26955484	26801718	28646298	25438276	26385911	25705560	72	49	0.482	115730	8.3	RNA cytidine acetyltransferase OS=Homo sapiens
Q8IWB7	WDFY1	0.940903	-0.0878815	0.479718	0.427957	0.788116	0.746701	0.933118	3268163	2592888	2870777	2729423	2718012	2700395	3228636	2587421	2888150	2663496	2615309	2911013	9	7	0.217	46324	7.3	WD repeat and FYVE domain-containing protein 1 OS=Homo sapiens
Q9Y6M4-3	CSNK1G3	0.940934	-0.0878341	0.271606	0.447022	0.798041	0.582769	0.93748	2393601	2488007	2548908	2318490	2577943	2069530	2364651	2482759	2564333	2262488	2480532	2230943	9	8	0.21	48898	9.2	Isoform 3 of Casein kinase I isoform gamma-3 OS=Homo sapiens
O75688	PPM1B	0.940946	-0.0878166	0.0688541	0.0462586	0.467603	0.349329	0.934277	6309317	6338754	6375581	5970387	6024858	5778107	6233012	6325391	6414167	5826177	5797205	6228777	15	12	0.217	52643	5	Protein phosphatase 1B OS=Homo sapiens
Q9Y265	RUVBL1	0.940964	-0.0877881	0.00385242	0.191385	0.616492	0.225738	0.935314	36739514	36277756	37163139	34885812	35671185	32496308	36295172	36201270	37388043	34043177	34323329	35030871	104	51	0.787	50228	6.4	RuvB-like 1 OS=Homo sapiens
Q9NYR9	NKIRAS2	0.940964	-0.0877881	0.351358	0.101725	0.539359	0.655475	0.934172	1545604	1661694	1494954	1481569	1483009	1428134	1526908	1658189	1504000	1445782	1426971	1539520	8	5	0.173	21508	8	NF-kappa-B inhibitor-interacting Ras-like protein 2 OS=Homo sapiens
Q96E29-3	MTERF3	0.941016	-0.0877081	0.143993	0.0145983	0.428843	0.447442	0.935804	1358461	1341595	1219294	1264701	1275079	1127964	1342029	1338764	1226671	1234151	1226897	1215940	7	6	0.186	34358	8.4	Isoform 3 of Transcription termination factor 3, mitochondrial OS=Homo sapiens
Q13158	FADD	0.941067	-0.0876303	0.101581	0.0262379	0.430521	0.396638	0.935396	344577	344498	324988	325164	326220	297166	340409	343772	326954	317310	313893	320343	2	2	0.101	23279	5.7	FAS-associated death domain protein OS=Homo sapiens
Q14CX7	NAA25	0.941098	-0.0875833	0.026182	0.153503	0.591417	0.28347	0.935471	6761735	6877194	6815713	6311998	6774445	6048286	6679951	6862694	6856956	6159535	6518465	6520022	25	19	0.197	112292	6.6	N-alpha-acetyltransferase 25, NatB auxiliary subunit OS=Homo sapiens
Q9NQ88	TIGAR	0.94113	-0.0875338	0.189166	0.280283	0.691854	0.498266	0.935454	3710447	3568908	3651831	3334457	3656957	3234207	3665571	3561383	3673929	3253915	3518776	3486459	13	9	0.393	30063	7.7	Fructose-2,6-bisphosphatase TIGAR OS=Homo sapiens
Q13185	CBX3	0.941168	-0.0874753	0.164084	0.374455	0.758079	0.472013	0.937351	32360240	32363518	32735919	31749120	32441871	27162973	31968868	32295291	32934035	30982259	31216039	29281565	82	22	0.628	20811	5.3	Chromobox protein homolog 3 OS=Homo sapiens
Q9NQW7-4	XPNPEP1	0.941177	-0.0874623	0.0804012	0.127506	0.569269	0.366065	0.935024	27932542	27663058	27693767	25673484	27242784	24961290	27594722	27604742	27861371	25053368	26213402	26908163	65	41	0.553	72107	6	Isoform 4 of Xaa-Pro aminopeptidase 1 OS=Homo sapiens
Q9H6F5	CCDC86	0.941213	-0.087407	0.228254	0.411944	0.783208	0.540352	0.937372	14268229	14511572	14890842	14265798	14460247	12209608	14095668	14480980	14980959	13921222	13913859	13161902	37	22	0.625	40236	10.3	Coiled-coil domain-containing protein 86 OS=Homo sapiens
Q9Y5K6	CD2AP	0.941247	-0.0873551	0.00851392	0.12457	0.566768	0.237566	0.935881	21941721	22547887	21868498	20842457	21839748	19421090	21676345	22500348	22000840	20339026	21014521	20935843	66	37	0.548	71451	6.4	CD2-associated protein OS=Homo sapiens
Q9NWS0	PIH1D1	0.941266	-0.0873257	0.0496542	0.171746	0.603332	0.327541	0.936148	2359404	2463478	2380335	2304261	2348301	2090718	2330867	2458283	2394737	2248601	2259565	2253782	11	8	0.341	32363	5.1	PIH1 domain-containing protein 1 OS=Homo sapiens
F5H5T7	DPY19L2	0.941283	-0.0872993	0.660244	0.603057	0.873116	0.850332	0.927754	524057	491181	509288	353136	498013	563236	517716	490144	512369	344606	479195	607165	4	1	0.176	14529	9.8	Probable C-mannosyltransferase DPY19L2 (Fragment) OS=Homo sapiens
Q9Y3L3	SH3BP1	0.941299	-0.0872747	0.0428492	0.153495	0.591417	0.319762	0.936033	769346	790844	763342	714047	781082	679774	760040	789176	767959	696797	751567	732791	6	6	0.144	75713	6.8	SH3 domain-binding protein 1 OS=Homo sapiens
C9JNU9	USP4	0.941302	-0.0872699	0.479387	0.275633	0.686511	0.746575	0.932875	4161562	3764261	3618047	3576555	3554459	3637975	4111231	3756325	3639942	3490166	3420150	3921719	13	10	0.3	41818	5.5	Ubiquitin carboxyl-terminal hydrolase 4 OS=Homo sapiens
O75110	ATP9A	0.94133	-0.0872273	0.301904	0.45242	0.80027	0.607695	0.936959	3636368	3397420	3684113	3381379	3611491	3049361	3592385	3390255	3706406	3299701	3475026	3287194	15	13	0.133	118582	7.8	Probable phospholipid-transporting ATPase IIA OS=Homo sapiens
Q9NWY4	C4orf27	0.941346	-0.0872035	0.43552	0.161305	0.5964	0.714826	0.933899	5363856	5263903	4741999	4861942	4775766	4716100	5298980	5252804	4770692	4744503	4595309	5083934	18	13	0.396	39436	6.8	UPF0609 protein C4orf27 OS=Homo sapiens
H0YN65	CHST14	0.941348	-0.0871999	0.223327	0.402096	0.77658	0.534815	0.938301	832908	932458	884064	837701	920228	728034	822835	930493	889414	817467	885456	784817	3	3	0.063	39902	9.3	Carbohydrate sulfotransferase 14 OS=Homo sapiens
Q12792	TWF1	0.941407	-0.0871089	0.149239	0.0432953	0.467603	0.453962	0.934769	26464409	26116047	25624889	24290666	25120789	23692483	26144343	26060991	25779970	23703955	24171588	25540398	61	27	0.6	40283	7	Twinfilin-1 OS=Homo sapiens
A8MT65	ZNF891	0.941456	-0.0870344	0.551716	0.515577	0.831374	0.788995	0.934635	1564331	1271194	1349998	1272379	1375288	1264268	1545412	1268514	1358168	1241646	1323322	1362875	3	3	0.053	63592	8.7	Zinc finger protein 891 OS=Homo sapiens
H0YKC9	CERS4	0.941514	-0.086946	0.150306	0.323122	0.722119	0.45538	0.936778	1635170	1582034	1610780	1507737	1627687	1387324	1615393	1578696	1620528	1471317	1566184	1495527	7	4	0.131	40348	9.4	Ceramide synthase 4 OS=Homo sapiens
J3KN16	KIAA0368	0.941534	-0.0869152	0.0685324	0.13563	0.577189	0.34887	0.935846	55335621	55816894	54587924	51027397	55038921	49041238	54666376	55699221	54918287	49794878	52959252	52866239	146	90	0.451	223692	8.7	Proteasome-associated protein ECM29 homolog OS=Homo sapiens
Q9Y3U8	RPL36	0.941548	-0.0868941	0.104061	0.043256	0.467603	0.400157	0.935783	12919363	13057527	12348343	11995377	12555254	11313463	12763119	13030006	12423080	11705648	12080854	12195872	21	7	0.295	12254	11.6	60S ribosomal protein L36 OS=Homo sapiens
Q05BK6	TFG	0.941552	-0.0868879	0.0790062	0.0710891	0.499285	0.36346	0.935477	21753666	22658464	21887849	20163945	21963185	19894961	21490561	22610681	22020300	19676894	21133283	21446666	83	25	0.451	40691	6.4	Protein TFG OS=Homo sapiens
P30566	ADSL	0.941588	-0.0868317	0.0737726	0.0673871	0.496868	0.356808	0.935273	22926277	22834401	22640052	21311562	22094180	20567607	22648994	22786258	22777062	20796793	21259339	22171784	72	33	0.607	54889	7.1	Adenylosuccinate lyase OS=Homo sapiens
O75436	VPS26A	0.941643	-0.0867476	0.100319	0.0556437	0.478015	0.394637	0.935696	13531808	13180168	12771137	12533092	12730104	11680983	13368142	13152367	12848418	12230361	12249084	12592038	55	32	0.67	38170	6.5	Vacuolar protein sorting-associated protein 26A OS=Homo sapiens
P42685	FRK	0.941656	-0.0867284	0.151135	0.220245	0.642314	0.456176	0.937274	1261355	1383217	1264582	1260485	1293722	1109741	1246099	1380300	1272235	1230039	1244837	1196295	5	4	0.095	58254	6.7	Tyrosine-protein kinase FRK OS=Homo sapiens
P48426	PIP4K2A	0.941679	-0.0866928	0.390395	0.342909	0.735585	0.686632	0.936112	974576	1072685	1007091	1015721	947787	895708	962787	1070424	1013185	991186	911974	965567	5	4	0.084	46225	7	Phosphatidylinositol 5-phosphate 4-kinase type-2 alpha OS=Homo sapiens
P42766	RPL35	0.941724	-0.0866239	0.044675	0.256467	0.673696	0.322186	0.936524	14922374	15222671	15493140	14559493	14863674	13318074	14741902	15190582	15586906	14207827	14302048	14356825	36	8	0.407	14551	11	60S ribosomal protein L35 OS=Homo sapiens
Q7Z5K2-3	WAPL	0.941783	-0.0865329	0.14075	0.28742	0.69716	0.443262	0.937109	5058245	4867415	4826994	4627608	4978205	4219034	4997062	4857149	4856200	4515828	4790098	4548094	22	19	0.151	142524	6.1	Isoform 3 of Wings apart-like protein homolog OS=Homo sapiens
Q9NSD9	FARSB	0.941793	-0.0865174	0.0612912	0.0562541	0.480117	0.340751	0.935891	84858412	88366855	84898066	80446291	84286441	76842529	83832158	88180606	85411903	78503237	81101682	82835940	146	52	0.62	66116	6.8	Phenylalanine--tRNA ligase beta subunit OS=Homo sapiens
Q9BXB4	OSBPL11	0.941842	-0.0864438	0.143556	0.040655	0.460321	0.447074	0.935576	2238287	2225899	2141913	2061138	2140460	1978908	2211216	2221204	2154873	2011351	2059580	2133255	9	9	0.119	83643	7.1	Oxysterol-binding protein-related protein 11 OS=Homo sapiens
Q9Y653-3	ADGRG1	0.941867	-0.086405	0.297128	0.458075	0.803278	0.603996	0.938015	430313	433144	457149	434701	434284	369763	425107	432230	459915	424200	417874	398602	3	3	0.039	77476	8.4	Isoform 3 of Adhesion G-protein coupled receptor G1 OS=Homo sapiens
P55318	FOXA3	0.941883	-0.08638	0.458236	0.543396	0.845362	0.732902	0.937452	1843917	1597742	1823923	1662748	1775780	1497702	1821618	1594375	1834962	1622587	1708682	1614517	3	2	0.157	37140	7.5	Hepatocyte nuclear factor 3-gamma OS=Homo sapiens
Q02388	COL7A1	0.941892	-0.0863664	0.0579809	0.274544	0.686163	0.33757	0.937824	693375	745294	709440	677946	729570	607032	684988	743723	713733	661571	702002	654378	3	3	0.011	295216	6.3	Collagen alpha-1(VII) chain OS=Homo sapiens
F5H369	PIK3C2G	0.941906	-0.0863453	0.611324	0.652866	0.892192	0.823006	0.939093	1358096	1153179	1354364	1210482	1370296	1049416	1341672	1150748	1362560	1181244	1318518	1131266	3	3	0.023	170682	7.1	Phosphatidylinositol 4-phosphate 3-kinase C2 domain-containing subunit gamma OS=Homo sapiens
Q9HAN9	NMNAT1	0.942011	-0.0861838	0.169169	0.33335	0.728662	0.477562	0.936871	3950962	3839428	3986768	3630193	3965435	3438046	3903176	3831334	4010895	3542508	3815598	3706198	12	7	0.265	31932	8.9	Nicotinamide/nicotinic acid mononucleotide adenylyltransferase 1 OS=Homo sapiens
A0A096LPJ5		0.942108	-0.086035	0.223673	0.0278001	0.436667	0.535059	0.936152	228819	229474	210246	209645	218358	197851	226050	228989	211517	204580	210106	213282	3	3	0.113	31597	10.9	Uncharacterized protein OS=Homo sapiens
O75600	GCAT	0.942114	-0.0860262	0.0643075	0.070196	0.497823	0.343845	0.937239	3195739	3241334	2988420	3059012	3078188	2696744	3157085	3234498	3006503	2985121	2961875	2907074	15	10	0.27	45285	8	2-amino-3-ketobutyrate coenzyme A ligase, mitochondrial OS=Homo sapiens
Q96F86	EDC3	0.942119	-0.0860192	0.216728	0.297714	0.70585	0.526945	0.936313	6096714	5998314	6136253	5451763	6175840	5442575	6022974	5985664	6173384	5320076	5942480	5867067	24	18	0.331	56078	7.1	Enhancer of mRNA-decapping protein 3 OS=Homo sapiens
Q8NBK3-5	SUMF1	0.942142	-0.0859841	0.349502	0.479269	0.814953	0.653976	0.938755	676190	646576	684547	697707	639067	547602	668009	645210	688687	680852	614917	590310	7	4	0.136	38386	5.9	Isoform 5 of Sulfatase-modifying factor 1 OS=Homo sapiens
P12107-3	COL11A1	0.94215	-0.0859716	0.0614337	0.0763511	0.506534	0.340751	0.93504	846894	834991	869772	789108	809216	787578	836651	833231	875036	770048	778640	849006	2	2	0.014	176619	5.4	Isoform C of Collagen alpha-1(XI) chain OS=Homo sapiens
H3BPQ4	HAGH	0.942161	-0.0859541	0.19503	0.0169043	0.428843	0.504557	0.935926	6847370	6833035	6415495	6313132	6493310	6001841	6764552	6818626	6454316	6160640	6247954	6469957	27	15	0.5	27913	7.3	Hydroxyacylglutathione hydrolase, mitochondrial OS=Homo sapiens
Q8N655	C10orf12	0.942164	-0.0859503	0.279588	0.246435	0.667385	0.589371	0.936555	1213157	1327270	1252679	1231261	1203534	1117658	1198484	1324470	1260259	1201520	1158057	1204829	6	3	0.018	137223	8.2	Uncharacterized protein C10orf12 OS=Homo sapiens
Q8WXI4-2	ACOT11	0.942172	-0.085937	0.401708	0.330486	0.727199	0.694763	0.934045	3313626	2732097	3019898	2835548	2790426	2841724	3273549	2726333	3038172	2767056	2684985	3063364	12	9	0.138	67152	7.6	Isoform 2 of Acyl-coenzyme A thioesterase 11 OS=Homo sapiens
Q96N67-4	DOCK7	0.9422	-0.0858949	0.0489806	0.121743	0.564776	0.326333	0.936434	16715949	16920058	16595567	15536523	16596815	14905232	16513778	16884383	16696000	15161251	15969692	16067772	50	39	0.19	238272	6.8	Isoform 4 of Dedicator of cytokinesis protein 7 OS=Homo sapiens
Q9BRP4	PAAF1	0.942212	-0.085877	0.265367	0.0296888	0.441272	0.576971	0.934967	3031408	3084202	2944190	2769930	2901815	2798873	2994742	3077696	2962005	2703023	2792165	3017169	14	9	0.209	42190	6.3	Proteasomal ATPase-associated factor 1 OS=Homo sapiens
P00533	EGFR	0.942248	-0.085822	0.054484	0.148054	0.586969	0.333743	0.936437	16826769	16990731	16846152	15587245	16783125	15072923	16623269	16954919	16948111	15210755	16148972	16248552	30	24	0.196	134277	6.7	Epidermal growth factor receptor OS=Homo sapiens
Q15042	RAB3GAP1	0.942304	-0.0857356	0.00206325	0.187161	0.612108	0.219374	0.936906	9479206	9768924	9711537	9013310	9597635	8521530	9364559	9748327	9770312	8795600	9234982	9186170	30	22	0.234	110524	5.6	Rab3 GTPase-activating protein catalytic subunit OS=Homo sapiens
Q9H4A3-5	WNK1	0.94244	-0.0855272	0.0997696	0.0564493	0.480524	0.393801	0.93678	16711294	16784817	15886646	15506163	16219521	14535113	16509182	16749428	15982786	15131624	15606654	15668787	50	38	0.15	279535	6.5	Isoform 4 of Serine/threonine-protein kinase WNK1 OS=Homo sapiens
Q15772	SPEG	0.942461	-0.0854952	0.300956	0.380527	0.762818	0.607442	0.93763	4298108	4644576	4611463	4465581	4331492	3911698	4246128	4634788	4639375	4357724	4167827	4216796	6	5	0.018	354290	8.5	Striated muscle preferentially expressed protein kinase OS=Homo sapiens
O75531	BANF1	0.942479	-0.0854674	0.960575	0.948124	0.986524	0.986341	0.918018	7212701	2944047	2959844	3012571	3297297	5731397	7125472	2937838	2977754	2939803	3172705	6178423	12	6	0.652	10059	6.1	Barrier-to-autointegration factor OS=Homo sapiens
H3BQX0	MPI	0.942544	-0.0853681	0.181499	0.0297036	0.441272	0.489205	0.935458	6813495	7131216	6935623	6252282	6815466	6464918	6731091	7116183	6977598	6101265	6557939	6969154	17	12	0.534	19495	6.4	Mannose-6-phosphate isomerase (Fragment) OS=Homo sapiens
Q66K14	TBC1D9B	0.942566	-0.0853348	0.251925	0.0921411	0.526662	0.565468	0.935544	9860130	9712957	9458263	8853193	9396299	8910613	9740878	9692475	9515497	8639348	9041250	9605597	35	25	0.196	140525	5.3	TBC1 domain family member 9B OS=Homo sapiens
P60981	DSTN	0.942591	-0.0852954	0.600524	0.481239	0.815598	0.818058	0.932263	60795450	47436079	50806648	48961860	46790845	52512697	60060217	47336099	51114154	47779267	45022854	56608499	77	24	0.661	18506	7.9	Destrin OS=Homo sapiens
Q71F56	MED13L	0.942601	-0.0852812	0.00945189	0.187331	0.612108	0.237566	0.938613	268015	292409	265585	258744	283869	232690	264773	291792	267192	252494	273142	250838	2	2	0.009	242599	6	Mediator of RNA polymerase II transcription subunit 13-like OS=Homo sapiens
Q8WZA9	IRGQ	0.942641	-0.0852197	0.0833603	0.0567833	0.481499	0.370061	0.936877	7713463	7741683	7404790	7194131	7469946	6752875	7620171	7725363	7449599	7020366	7187691	7279570	22	18	0.343	62717	4.9	Immunity-related GTPase family Q protein OS=Homo sapiens
Q6GQQ9	OTUD7B	0.942678	-0.0851635	0.536799	0.311837	0.716346	0.780953	0.93445	4099213	4012297	3545943	3617980	3615636	3659693	4049631	4003835	3567398	3530587	3479013	3945129	18	14	0.146	92526	6.7	OTU domain-containing protein 7B OS=Homo sapiens
P78362-2	SRPK2	0.942678	-0.085163	0.0698683	0.192674	0.617501	0.349659	0.936905	4975784	4840332	4905325	4595922	4833772	4362893	4915606	4830127	4935010	4484909	4651126	4703179	15	14	0.24	79029	5.2	Isoform 2 of SRSF protein kinase 2 OS=Homo sapiens
O95551	TDP2	0.942678	-0.0851627	0.227267	0.0979536	0.532988	0.539682	0.936744	270106	293210	266189	242872	285171	248991	266838	292590	267797	237004	274394	268409	5	4	0.11	40930	5.1	Tyrosyl-DNA phosphodiesterase 2 OS=Homo sapiens
A0A087X1U6	EPPK1	0.942687	-0.0851498	0.0666608	0.124185	0.566439	0.347043	0.93746	59840435	58935878	56397100	55416505	57949585	50851902	59116694	58811614	56738389	54077951	55759908	54818099	202	119	0.247	555666	5.6	Epiplakin OS=Homo sapiens
Q9H6L2-2	TMEM231	0.942705	-0.0851213	0.34614	0.368232	0.75253	0.650566	0.938337	211874	238160	219620	221332	216896	190133	209310	237657	220948	215985	208700	204962	2	2	0.043	39117	9.4	Isoform 2 of Transmembrane protein 231 OS=Homo sapiens
Q02809	PLOD1	0.942758	-0.0850405	0.00543234	0.196679	0.621502	0.237167	0.937867	15586422	15158340	14995060	15000185	14787977	13109726	15397913	15126379	15085805	14637868	14229201	14132219	50	34	0.453	83550	6.9	Procollagen-lysine,2-oxoglutarate 5-dioxygenase 1 OS=Homo sapiens
J3KQE5	RAN	0.942773	-0.0850172	0.289886	0.153282	0.591417	0.598048	0.935507	58040764	55059300	54927417	51395971	53955901	51839066	57338835	54943253	55259863	50154580	51917179	55882319	86	25	0.744	26816	9.6	GTP-binding nuclear protein Ran (Fragment) OS=Homo sapiens
P02749	APOH	0.94278	-0.0850073	0.874044	0.868551	0.965506	0.953844	0.940552	3755090	2032979	3426484	3440860	2861169	2364741	3709678	2028693	3447222	3357752	2753059	2549180	6	3	0.043	38298	8	Beta-2-glycoprotein 1 OS=Homo sapiens
Q92997	DVL3	0.942792	-0.0849886	0.0140015	0.155357	0.591714	0.251806	0.937542	1515059	1546354	1503029	1425799	1519559	1333998	1496733	1543093	1512123	1391359	1462140	1438042	8	6	0.07	78055	6.7	Segment polarity protein dishevelled homolog DVL-3 OS=Homo sapiens
Q7Z7E8	UBE2Q1	0.942824	-0.0849401	0.270403	0.22972	0.651738	0.581352	0.935665	2717602	2576903	2668099	2394429	2594390	2461507	2684734	2571471	2684247	2336593	2496359	2653494	8	7	0.168	46127	5.1	Ubiquitin-conjugating enzyme E2 Q1 OS=Homo sapiens
Q9NS18	GLRX2	0.942873	-0.0848639	0.140016	0.346372	0.737242	0.442995	0.938703	1259566	1248393	1250095	1183231	1281007	1063457	1244332	1245760	1257659	1154651	1232603	1146401	6	5	0.372	18052	9.1	Glutaredoxin-2, mitochondrial OS=Homo sapiens
I3L1Z4	ZNF213	0.943016	-0.0846461	0.365608	0.211425	0.634806	0.667189	0.936344	121417	118963	111431	105797	116791	106828	119948	118711	112105	103240	112377	115159	2	2	0.082	20260	7	Zinc finger protein 213 (Fragment) OS=Homo sapiens
Q96M27-2	PRRC1	0.943028	-0.0846268	0.0449782	0.275233	0.686511	0.322186	0.939016	11747749	12563301	11928431	11403454	12392073	10233927	11605664	12536812	12000616	11128014	11923828	11032123	37	18	0.481	48525	5.4	Isoform 2 of Protein PRRC1 OS=Homo sapiens
P41214	EIF2D	0.943036	-0.0846145	0.0856134	0.140613	0.581168	0.372242	0.936718	3685988	3502391	3585142	3394717	3461779	3235255	3641404	3495003	3606836	3312716	3330969	3487585	19	16	0.366	64707	7.6	Eukaryotic translation initiation factor 2D OS=Homo sapiens
Q00403	GTF2B	0.94304	-0.0846093	0.134954	0.310964	0.715368	0.437786	0.939645	6753780	7448893	6814455	6758286	7182048	5808304	6672096	7433186	6855692	6595042	6910669	6261323	23	14	0.478	34833	8.4	Transcription initiation factor IIB OS=Homo sapiens
Q9C0B0	UNK	0.943048	-0.0845966	0.432204	0.448632	0.79833	0.712442	0.937815	302442	278716	281832	257388	299803	252134	298783	278127	283537	251170	288474	271799	2	2	0.028	88084	6.9	RING finger protein unkempt homolog OS=Homo sapiens
Q5TAP6	UTP14C	0.943048	-0.0845966	0.343609	0.497905	0.822517	0.64802	0.938743	2287293	2390990	2606621	2294527	2449478	2094649	2259628	2385948	2622396	2239105	2356922	2258021	7	7	0.098	87188	7.2	U3 small nucleolar RNA-associated protein 14 homolog C OS=Homo sapiens
Q9NZM3	ITSN2	0.943064	-0.0845719	0.0593714	0.234085	0.654349	0.339721	0.937449	1925713	1833942	1895254	1793425	1842361	1665401	1902418	1830072	1906720	1750104	1772742	1795292	12	9	0.064	193460	8.1	Intersectin-2 OS=Homo sapiens
Q96DT7	ZBTB10	0.943079	-0.0845499	0.428814	0.144151	0.583656	0.710391	0.935434	7935025	8576559	7648469	7346237	7699932	7553973	7839049	8558475	7694751	7168790	7408979	8143143	33	21	0.301	94894	5.2	Zinc finger and BTB domain-containing protein 10 OS=Homo sapiens
Q92859	NEO1	0.94312	-0.084487	0.240626	0.42687	0.787494	0.554677	0.939364	4413591	4274627	4411103	4193287	4455465	3656281	4360210	4265613	4437796	4091999	4287109	3941450	19	15	0.107	160016	6.5	Neogenin OS=Homo sapiens
Q9NZT2	OGFR	0.943154	-0.0844341	0.00705758	0.143056	0.582771	0.237566	0.937669	3251786	3240458	3201755	3081827	3163247	2844692	3212448	3233620	3221123	3007384	3043714	3066556	24	15	0.269	73325	4.8	Opioid growth factor receptor OS=Homo sapiens
Q9H082	RAB33B	0.943167	-0.0844149	0.081656	0.200329	0.624733	0.367959	0.937893	1535518	1431320	1429001	1416387	1432888	1273550	1516945	1428301	1437647	1382175	1378745	1372880	6	5	0.135	25717	7.2	Ras-related protein Rab-33B OS=Homo sapiens
Q9BZE4	GTPBP4	0.943194	-0.0843733	0.172201	0.390508	0.769737	0.480358	0.938738	40809367	40569920	42496825	39662140	41198089	35426935	40315821	40484400	42754028	38704155	39641409	38190086	89	53	0.642	73965	9.5	Nucleolar GTP-binding protein 1 OS=Homo sapiens
Q8N9G6		0.943239	-0.0843047	0.596536	0.654855	0.892781	0.815482	0.94024	366355	339493	409208	352698	387960	307762	361923	338777	411684	344178	373300	331766	2	2	0.07	37462	10.4	Putative UPF0607 protein FLJ37424 OS=Homo sapiens
O15488-3	GYG2	0.943256	-0.0842795	0.0778259	0.315316	0.716593	0.362348	0.937905	158693	154038	163602	151918	155132	139705	156773	153713	164591	148248	149270	150601	2	2	0.035	51024	5.1	Isoform Gamma of Glycogenin-2 OS=Homo sapiens
O43281-3	EFS	0.943263	-0.0842682	0.452123	0.349403	0.73995	0.728187	0.935962	1069601	949048	949789	904448	961354	912543	1056664	947046	955536	882602	925029	983716	4	4	0.115	40957	6.1	Isoform 3 of Embryonal Fyn-associated substrate OS=Homo sapiens
P63010	AP2B1	0.943287	-0.0842307	0.109061	0.311333	0.715829	0.406932	0.938504	52443246	50166391	51261829	49010076	51185230	44213661	51808991	50060634	51572066	47826300	49251177	47662137	126	68	0.55	104553	5.4	AP-2 complex subunit beta OS=Homo sapiens
P42345	MTOR	0.943294	-0.0842213	0.212683	0.173658	0.605399	0.522691	0.936652	9958298	9463871	9556023	8922472	9422902	8797114	9837852	9443913	9613844	8706951	9066849	9483242	42	37	0.175	288890	7.2	Serine/threonine-protein kinase mTOR OS=Homo sapiens
Q9NSI2	FAM207A	0.943297	-0.0842166	0.0178591	0.202967	0.626233	0.263448	0.937556	847500	869802	885235	822328	843948	773747	837248	867967	890591	802464	812057	834094	5	5	0.3	25456	11.1	Protein FAM207A OS=Homo sapiens
Q8IZP0-2	ABI1	0.943344	-0.0841443	0.486468	0.582707	0.863169	0.750183	0.941265	9899605	9740801	10435751	9845218	10472850	7991567	9779880	9720272	10498913	9607422	10077133	8614879	18	11	0.24	48678	6.9	Isoform 2 of Abl interactor 1 OS=Homo sapiens
Q9BUP0-2	EFHD1	0.943412	-0.0840402	0.336361	0.328212	0.725575	0.639878	0.938975	2233373	2594549	2311203	2310138	2354711	2038611	2206364	2589081	2325192	2254340	2265739	2197615	3	3	0.154	16145	5.2	Isoform 2 of EF-hand domain-containing protein D1 OS=Homo sapiens
Q96MG2	JSRP1	0.943415	-0.0840363	0.0668916	0.1333	0.575533	0.347043	0.936738	157533	162760	165989	145719	160395	149405	155627	162417	166992	142199	154334	161057	2	2	0.063	36319	9.4	Junctional sarcoplasmic reticulum protein 1 OS=Homo sapiens
Q3KP66	C1orf106	0.943419	-0.0840295	0.264186	0.38348	0.764662	0.576117	0.938023	435377	405465	430924	392956	426287	373703	430111	404610	433531	383464	410179	402850	2	2	0.032	72914	9.3	Uncharacterized protein C1orf106 OS=Homo sapiens
Q8TD31-3	CCHCR1	0.943437	-0.0840025	0.385333	0.522828	0.835477	0.68253	0.940135	3715073	3333111	3675971	3629498	3525975	2926685	3670145	3326086	3698220	3541834	3392747	3154956	4	3	0.026	95145	6.5	Isoform 3 of Coiled-coil alpha-helical rod protein 1 OS=Homo sapiens
Q9UKX7	NUP50	0.943452	-0.0839784	0.051963	0.187802	0.612331	0.330174	0.937974	12361096	11733611	11805752	11491210	11684676	10497805	12211596	11708867	11877194	11213644	11243160	11316581	43	30	0.639	50144	7.1	Nuclear pore complex protein Nup50 OS=Homo sapiens
Q9C037	TRIM4	0.943465	-0.0839595	0.108104	0.338659	0.732639	0.405949	0.939074	5516095	5604152	5646875	5269527	5683395	4792648	5449384	5592338	5681052	5142247	5468647	5166454	12	9	0.152	57461	8.1	E3 ubiquitin-protein ligase TRIM4 OS=Homo sapiens
Q8IXW5	RPAP2	0.943558	-0.0838162	0.421813	0.324848	0.723538	0.706986	0.936337	399280	395663	384569	337563	399766	367092	394449	394828	386896	329407	384659	395722	4	3	0.054	69509	7.8	Putative RNA polymerase II subunit B1 CTD phosphatase RPAP2 OS=Homo sapiens
Q7Z6K3	PTAR1	0.943562	-0.0838107	0.0383679	0.0984495	0.533324	0.312028	0.937764	935264	922315	911988	896689	882802	817709	923952	920370	917506	875029	849443	881484	5	5	0.144	46405	7	Protein prenyltransferase alpha subunit repeat-containing protein 1 OS=Homo sapiens
Q86TB9	PATL1	0.943565	-0.0838061	0.403114	0.359572	0.747217	0.695165	0.936417	753580	706538	729739	641006	731090	678524	744464	705047	734153	625522	703463	731444	6	6	0.103	86850	6.7	Protein PAT1 homolog 1 OS=Homo sapiens
H0YIL7	PPP1R12A	0.943596	-0.083759	0.0684177	0.308193	0.713207	0.348503	0.939205	2945752	2943625	2944397	2840832	2943380	2512514	2910125	2937420	2962215	2772214	2832162	2708477	9	6	0.317	18570	5.3	Protein phosphatase 1 regulatory subunit 12A (Fragment) OS=Homo sapiens
Q8N653	LZTR1	0.943602	-0.0837503	0.312119	0.238512	0.659574	0.616148	0.937224	1230909	1137495	1121244	1080971	1142859	1046753	1216020	1135094	1128026	1054859	1099671	1128392	9	6	0.073	94719	6.6	Leucine-zipper-like transcriptional regulator 1 OS=Homo sapiens
O95825	CRYZL1	0.943634	-0.0837004	0.219416	0.284313	0.694293	0.530581	0.93809	6997675	6589222	6636890	6272053	6753829	5945843	6913043	6575328	6677055	6120560	6498631	6409594	21	15	0.496	38697	5.8	Quinone oxidoreductase-like protein 1 OS=Homo sapiens
Q9BPY3	FAM118B	0.94364	-0.0836911	0.173052	0.134042	0.576726	0.481304	0.937595	2672517	2638083	2557064	2421141	2605008	2350533	2640195	2632519	2572537	2362657	2506575	2533863	12	7	0.188	39499	6	Protein FAM118B OS=Homo sapiens
Q9UKA4	AKAP11	0.943641	-0.0836897	0.11818	0.221089	0.643223	0.419222	0.938571	1724228	1637162	1606091	1578321	1649608	1434405	1703372	1633708	1615808	1540196	1587274	1546279	10	7	0.037	210511	5.4	A-kinase anchor protein 11 OS=Homo sapiens
Q9UQR0	SCML2	0.943646	-0.0836818	0.189653	0.369536	0.75351	0.499096	0.93921	4055974	3987676	4056650	3762422	4140951	3461345	4006914	3979262	4081194	3671541	3984478	3731311	21	17	0.287	77257	8.5	Sex comb on midleg-like protein 2 OS=Homo sapiens
O15084-2	ANKRD28	0.943666	-0.0836524	0.375021	0.288664	0.697717	0.674142	0.936538	3602123	3375108	3387564	3103436	3408907	3194677	3558555	3367989	3408062	3028470	3280096	3443846	16	15	0.145	96161	6.1	Isoform 2 of Serine/threonine-protein phosphatase 6 regulatory ankyrin repeat subunit A OS=Homo sapiens
Q9Y2Y0	ARL2BP	0.943778	-0.0834803	0.653616	0.60876	0.87459	0.847456	0.93884	401319	342042	310551	310381	377880	301194	396465	341320	312430	302883	363601	324686	2	2	0.166	18822	4.3	ADP-ribosylation factor-like protein 2-binding protein OS=Homo sapiens
O75083	WDR1	0.943782	-0.0834737	0.263448	0.132044	0.57459	0.575707	0.936338	55934147	50815817	52281006	50015942	49766712	49124117	55257688	50708701	52597427	48807874	47886271	52955605	100	40	0.513	66194	6.7	WD repeat-containing protein 1 OS=Homo sapiens
P53803	POLR2K	0.943787	-0.0834674	0.546762	0.320981	0.720458	0.78601	0.935081	891363	723280	697712	786923	654316	721000	880583	721755	701934	767915	629591	777235	3	2	0.431	7004	9.1	DNA-directed RNA polymerases I, II, and III subunit RPABC4 OS=Homo sapiens
Q6SZW1-2	SARM1	0.943802	-0.0834443	0.536456	0.579429	0.860709	0.780953	0.938398	2479405	2156942	2514253	2140157	2455820	2114135	2449421	2152397	2529471	2088465	2363028	2279030	2	2	0.043	75338	8.2	Isoform 2 of Sterile alpha and TIR motif-containing protein 1 OS=Homo sapiens
O00418	EEF2K	0.94386	-0.0833552	0.286608	0.276553	0.687288	0.595217	0.936952	733123	686027	716151	645271	699803	655601	724256	684580	720485	629685	673361	706735	2	2	0.03	82144	5.3	Eukaryotic elongation factor 2 kinase OS=Homo sapiens
Q13131	PRKAA1	0.943866	-0.0833455	0.026664	0.23299	0.653353	0.284955	0.938759	4025016	4172327	4127055	3800455	4162166	3607021	3976331	4163528	4152026	3708656	4004892	3888349	18	14	0.301	64009	8.1	5'-AMP-activated protein kinase catalytic subunit alpha-1 OS=Homo sapiens
Q1ED39	KNOP1	0.94393	-0.0832489	0.162981	0.363798	0.749948	0.471028	0.939579	3861698	3927354	3985500	3857490	3858482	3347147	3814989	3919068	4009614	3764312	3712681	3608205	22	17	0.428	51589	9.9	Lysine-rich nucleolar protein 1 OS=Homo sapiens
Q9NZ09-4	UBAP1	0.944033	-0.0830914	0.211339	0.024003	0.428843	0.521484	0.935853	1974319	1903979	1982846	1812395	1811609	1861167	1950437	1899960	1994844	1768617	1743154	2006327	11	7	0.171	61845	5.8	Isoform 4 of Ubiquitin-associated protein 1 OS=Homo sapiens
P62714	PPP2CB	0.944042	-0.0830771	0.126833	0.154431	0.591619	0.431711	0.9378	13867754	13440953	13519852	12668360	13346605	12274039	13700019	13412602	13601662	12362354	12842286	13231351	63	26	0.702	35575	5.4	Serine/threonine-protein phosphatase 2A catalytic subunit beta isoform OS=Homo sapiens
Q9HB20	PLEKHA3	0.944083	-0.083014	0.121242	0.319102	0.718563	0.423684	0.939961	378062	366915	360651	352606	375422	311219	373488	366140	362832	344088	361235	335491	4	2	0.07	33861	6.7	Pleckstrin homology domain-containing family A member 3 OS=Homo sapiens
Q8NBP0	TTC13	0.944095	-0.0829957	0.505345	0.525484	0.836428	0.761914	0.938279	1685090	1369947	1520162	1435056	1510637	1347122	1664710	1367059	1529362	1400394	1453557	1452191	4	4	0.055	96813	7	Tetratricopeptide repeat protein 13 OS=Homo sapiens
P07195	LDHB	0.944097	-0.0829937	0.187222	0.04638	0.467603	0.496217	0.936215	99117413	93946005	98295389	90726560	90415247	91632775	97918711	93747996	98890317	88535199	86998912	98779774	163	45	0.665	36639	6.1	L-lactate dehydrogenase B chain OS=Homo sapiens
Q9NS56	TOPORS	0.944139	-0.082929	0.230689	0.387554	0.766626	0.542658	0.940126	1194980	1181880	1174620	1097442	1238069	1003326	1180526	1179386	1181727	1070934	1191286	1081579	6	5	0.057	119198	9.5	E3 ubiquitin-protein ligase Topors OS=Homo sapiens
Q2M385	MPEG1	0.944154	-0.0829052	0.00532444	0.209715	0.632289	0.237167	0.938316	731450	750695	768078	696863	741215	673342	722603	749112	772726	680031	713208	725860	2	2	0.021	78587	7.6	Macrophage-expressed gene 1 protein OS=Homo sapiens
Q92769	HDAC2	0.944163	-0.0828929	0.183855	0.0749623	0.505339	0.491842	0.938326	16188224	14802441	14248635	14808839	14397974	13242420	15992436	14771227	14334863	14451141	13853932	14275265	51	26	0.531	55364	5.9	Histone deacetylase 2 OS=Homo sapiens
P28482	MAPK1	0.944163	-0.0828922	0.0436257	0.277249	0.688275	0.320487	0.939283	16041403	15978931	16116735	15281142	16009071	13924127	15847398	15945249	16214275	14912043	15404166	15010150	35	21	0.514	41390	7	Mitogen-activated protein kinase 1 OS=Homo sapiens
Q9H7X0-5	NAA60	0.944186	-0.0828571	0.508118	0.49339	0.820181	0.763013	0.937303	181257	171406	181814	148523	186524	165920	179064	171043	182913	144935	179475	178860	2	2	0.105	20911	6.5	Isoform 5 of N-alpha-acetyltransferase 60 OS=Homo sapiens
Q8IYS8	BOD1L2	0.944187	-0.0828553	0.453532	0.200109	0.624733	0.729049	0.937737	1801160	1979532	1687571	1742757	1740520	1644518	1779378	1975361	1697785	1700664	1674755	1772784	2	2	0.163	18075	5.3	Biorientation of chromosomes in cell division protein 1-like 2 OS=Homo sapiens
Q9H8L6	MMRN2	0.944192	-0.0828475	0.239647	0.155879	0.592105	0.554179	0.937756	1952191	1965813	1897776	1745011	1943711	1765059	1928581	1961670	1909262	1702862	1870267	1902726	4	4	0.042	104409	5.9	Multimerin-2 OS=Homo sapiens
Q14C86-5	GAPVD1	0.944241	-0.0827731	0.445305	0.302381	0.709277	0.721955	0.936511	5702527	5455323	5299948	4851277	5398699	5162937	5633553	5443817	5332016	4734094	5194702	5565618	25	21	0.141	162230	5.2	Isoform 5 of GTPase-activating protein and VPS9 domain-containing protein 1 OS=Homo sapiens
A0A087X0R0	KDM6A	0.94426	-0.0827445	0.290116	0.14057	0.581168	0.598057	0.938674	5154488	5022042	4566946	4605608	4917496	4316213	5092142	5011450	4594578	4494358	4731680	4652851	24	18	0.139	157478	7.6	Lysine-specific demethylase 6A OS=Homo sapiens
Q9H3S7	PTPN23	0.944281	-0.0827114	0.132898	0.127751	0.56936	0.435808	0.938115	8325712	8183515	8078162	7613480	8074885	7377438	8225009	8166257	8127038	7429576	7769762	7952838	40	30	0.2	178972	6.9	Tyrosine-protein phosphatase non-receptor type 23 OS=Homo sapiens
J3QR65	MTMR4	0.94429	-0.082698	0.394118	0.203557	0.626829	0.688492	0.935887	664103	611386	620867	579475	592048	603252	656071	610097	624625	565478	569677	650302	2	2	0.011	126671	5.8	Myotubularin-related protein 4 OS=Homo sapiens
O15230	LAMA5	0.944292	-0.0826957	0.0806317	0.213701	0.637031	0.366065	0.938918	5327407	5309940	5316706	5261431	5062832	4655280	5262976	5298746	5348882	5134347	4871530	5018372	13	10	0.033	399740	7	Laminin subunit alpha-5 OS=Homo sapiens
Q6PIW4	FIGNL1	0.94432	-0.0826518	0.160536	0.066188	0.49441	0.467072	0.938021	2050296	2077578	1995078	1880642	2016233	1846585	2025493	2073193	2007147	1835212	1940042	1990608	16	3	0.033	74077	7.9	Fidgetin-like protein 1 OS=Homo sapiens
Q9Y295	DRG1	0.944324	-0.0826457	0.061412	0.231747	0.652444	0.340751	0.939678	16154996	16941086	16251535	15909497	16303824	14157570	15959612	16905370	16349885	15525221	15687778	15261797	44	20	0.455	40542	8.9	Developmentally-regulated GTP-binding protein 1 OS=Homo sapiens
P17028	ZNF24	0.944326	-0.0826435	0.631644	0.61126	0.875656	0.835051	0.936243	1730361	1258793	1541532	1402754	1419833	1419237	1709433	1256139	1550861	1368871	1366182	1529931	7	5	0.177	42155	6.2	Zinc finger protein 24 OS=Homo sapiens
P19484	TFEB	0.944335	-0.0826301	0.485307	0.265937	0.68094	0.749665	0.93615	1854587	1651227	1587963	1611798	1563118	1593622	1832156	1647745	1597572	1572865	1504053	1717915	8	5	0.086	52865	6.3	Transcription factor EB OS=Homo sapiens
Q8N567	ZCCHC9	0.944341	-0.0826195	0.452245	0.54067	0.84412	0.728187	0.94062	725423	758304	805452	773348	739493	640406	716647	756703	810325	754667	711549	690353	5	5	0.133	30477	9.2	Zinc finger CCHC domain-containing protein 9 OS=Homo sapiens
P56182	RRP1	0.944366	-0.0825826	0.107478	0.337464	0.731751	0.405307	0.939844	8544793	8503395	8672164	8397047	8432433	7343651	8441446	8485465	8724641	8194222	8113804	7916418	31	17	0.341	52839	9.3	Ribosomal RNA processing protein 1 homolog A OS=Homo sapiens
Q15911	ZFHX3	0.944379	-0.0825628	0.568374	0.481756	0.816129	0.797832	0.938474	8724669	11563560	9919962	9353371	9874841	9121398	8619159	11539194	9980007	9127458	9501726	9832838	6	6	0.016	404422	6.2	Zinc finger homeobox protein 3 OS=Homo sapiens
Q9Y2I8	WDR37	0.944401	-0.0825284	0.0164987	0.201467	0.624998	0.262038	0.938924	7062003	6991776	7041464	6663665	6935071	6208094	6976594	6977036	7084076	6502709	6673026	6692297	21	13	0.239	54665	7.2	WD repeat-containing protein 37 OS=Homo sapiens
Q14166	TTLL12	0.944406	-0.0825207	0.0839783	0.045039	0.467603	0.370991	0.937968	30377966	30400041	30087717	28681526	29091014	27456569	30010548	30335926	30269789	27988737	27991777	29598039	117	56	0.624	74404	5.5	Tubulin--tyrosine ligase-like protein 12 OS=Homo sapiens
Q6P158	DHX57	0.944414	-0.0825082	0.00806869	0.218197	0.641025	0.237566	0.93927	2886530	2852316	2853803	2749412	2822325	2499079	2851616	2846299	2871072	2683001	2715680	2693993	13	11	0.084	155604	7.7	Putative ATP-dependent RNA helicase DHX57 OS=Homo sapiens
O95153-3	BZRAP1	0.944433	-0.0824798	0.4037	0.138158	0.57865	0.69563	0.936566	133453	127123	121304	119479	118951	119226	131838	126854	122037	116593	114455	128525	2	2	0.008	205048	5.1	Isoform 3 of Peripheral-type benzodiazepine receptor-associated protein 1 OS=Homo sapiens
A6NGR9	MROH6	0.944444	-0.0824634	0.40204	0.443619	0.796641	0.694763	0.939275	5709019	5325418	5460227	4945511	5722567	4824955	5639978	5314196	5493277	4826062	5506343	5201285	4	2	0.029	77186	9.8	Maestro heat-like repeat-containing protein family member 6 OS=Homo sapiens
P61289	PSME3	0.944448	-0.0824565	0.296469	0.0146892	0.428843	0.603752	0.939533	21782086	24229199	19972399	20310820	22620642	19062363	21518658	24178130	20093280	19820238	21765921	20549151	41	22	0.618	29506	6	Proteasome activator complex subunit 3 OS=Homo sapiens
O94919	ENDOD1	0.944457	-0.0824425	0.22353	0.405432	0.778926	0.534987	0.940241	19703726	18824334	19438593	18410184	19669772	16422651	19465399	18784623	19556207	17965480	18926517	17703519	101	36	0.576	55017	5.7	Endonuclease domain-containing 1 protein OS=Homo sapiens
Q6UWP2	DHRS11	0.944463	-0.0824338	0.243128	0.133021	0.575533	0.556436	0.937428	1064217	998059	1005996	955353	980762	940168	1051346	995954	1012084	932277	943702	1013496	4	2	0.092	28308	6.6	Dehydrogenase/reductase SDR family member 11 OS=Homo sapiens
H0YK42	SNX1	0.944544	-0.0823097	0.277726	0.0584171	0.482425	0.587952	0.937525	10577637	10564750	10081803	9598662	10086057	9588743	10449703	10542473	10142813	9366810	9704946	10336619	35	19	0.497	35593	6.7	Sorting nexin-1 OS=Homo sapiens
Q9UBT7-3	CTNNAL1	0.944571	-0.0822685	0.235721	0.312049	0.716541	0.549316	0.938973	954578	871136	895552	856884	898678	799633	943032	869298	900971	836186	864720	862000	4	4	0.071	72616	7.1	Isoform 3 of Alpha-catulin OS=Homo sapiens
Q15147-4	PLCB4	0.944599	-0.0822262	0.000258436	0.185851	0.612108	0.182534	0.939692	8123786	8309845	8029765	7756584	8153768	7077712	8025530	8292320	8078353	7569225	7845667	7629735	34	27	0.206	136106	6.8	Isoform 3 of 1-phosphatidylinositol 4,5-bisphosphate phosphodiesterase beta-4 OS=Homo sapiens
O15360	FANCA	0.944606	-0.0822159	0.264353	0.401462	0.776466	0.576184	0.941838	428926	489420	440833	440758	469963	369405	423738	488388	443500	430112	452204	398216	3	3	0.019	162774	6.6	Fanconi anemia group A protein OS=Homo sapiens
Q96P70	IPO9	0.944615	-0.0822013	0.284902	0.075957	0.505954	0.593965	0.938043	19815096	19999863	18629269	17906943	19194321	17721906	19575449	19957698	18742011	17474415	18469054	19104133	53	39	0.349	115963	4.8	Importin-9 OS=Homo sapiens
Q9UKV8	AGO2	0.944657	-0.0821381	0.219943	0.276218	0.687104	0.531148	0.938201	5824452	5416772	5702245	5226998	5538522	5130853	5754009	5405349	5736754	5100744	5329245	5531035	20	17	0.242	97208	9.2	Protein argonaute-2 OS=Homo sapiens
Q5VW36	FOCAD	0.944666	-0.082124	0.346303	0.269078	0.682741	0.650643	0.937731	7075740	6748488	6742614	6155266	6810931	6319964	6990154	6734248	6783410	6006582	6553564	6812883	38	27	0.165	200071	6.6	Focadhesin OS=Homo sapiens
Q9P2J9	PDP2	0.944669	-0.0821196	0.389116	0.23556	0.655692	0.685286	0.937808	779750	718249	691509	679760	708921	664658	770318	716733	695693	663340	682133	716497	4	4	0.07	59978	6.1	[Pyruvate dehydrogenase [acetyl-transferring]]-phosphatase 2, mitochondrial OS=Homo sapiens
Q96BY7	ATG2B	0.94477	-0.0819654	0.190757	0.185411	0.612108	0.499796	0.939327	1294463	1334946	1254653	1166418	1334819	1147167	1278806	1332130	1262244	1138242	1284382	1236639	6	6	0.025	232761	5.8	Autophagy-related protein 2 homolog B OS=Homo sapiens
Q14C86-4	GAPVD1	0.944777	-0.0819537	0.436622	0.297292	0.705672	0.715311	0.937183	5871072	5602471	5455906	5013661	5560583	5291744	5800060	5590655	5488919	4892556	5350469	5704471	25	21	0.142	160605	5.2	Isoform 4 of GTPase-activating protein and VPS9 domain-containing protein 1 OS=Homo sapiens
P40337-3	VHL	0.944783	-0.081945	0.516469	0.36504	0.751033	0.768684	0.935893	313877	281111	282047	262918	275510	282383	310080	280518	283753	256567	265098	304407	3	2	0.219	18532	8.5	Isoform 3 of Von Hippel-Lindau disease tumor suppressor OS=Homo sapiens
Q5T1V6	DDX59	0.944833	-0.0818687	0.205071	0.0820475	0.51546	0.514792	0.938669	1781221	1852904	1734641	1619623	1802094	1617778	1759676	1848991	1745135	1580498	1733998	1743953	13	9	0.174	68810	7.4	Probable ATP-dependent RNA helicase DDX59 OS=Homo sapiens
Q13200	PSMD2	0.94484	-0.0818584	0.155246	0.17646	0.608522	0.461605	0.938991	72982220	71705033	70326816	66331798	71586298	63978158	72099572	71553886	70752450	64729639	68881397	68968189	153	84	0.704	100200	5.2	26S proteasome non-ATPase regulatory subunit 2 OS=Homo sapiens
Q12904	AIMP1	0.944867	-0.0818176	0.00382986	0.171523	0.603332	0.225738	0.939197	44663464	44245840	44573723	42426864	43452743	39487225	44123317	44152579	44843503	41402105	41810884	42567073	77	30	0.769	34353	8.4	Aminoacyl tRNA synthase complex-interacting multifunctional protein 1 OS=Homo sapiens
Q02108	GUCY1A3	0.944953	-0.0816854	0.347505	0.227856	0.649354	0.651987	0.940659	768956	990257	801221	775912	896313	736270	759656	988169	806069	757171	862444	793695	3	3	0.039	77453	7.1	Guanylate cyclase soluble subunit alpha-3 OS=Homo sapiens
Q9NPF4	OSGEP	0.944979	-0.0816464	0.128632	0.0555952	0.478015	0.432656	0.938179	6069820	5996145	5997327	5619294	5803621	5523686	5996407	5983501	6033621	5483565	5584327	5954508	18	14	0.504	36427	6.4	Probable tRNA N6-adenosine threonylcarbamoyltransferase OS=Homo sapiens
Q9H2G2	SLK	0.945044	-0.0815472	0.1268	0.0772738	0.509203	0.431711	0.938715	14791192	15027256	14633711	13643581	14638535	13445772	14612296	14995563	14722260	13314019	14085401	14494475	60	41	0.312	142695	5.1	STE20-like serine/threonine-protein kinase OS=Homo sapiens
Q9BYI3	FAM126A	0.945097	-0.0814663	0.0103076	0.151968	0.591219	0.237566	0.939872	334981	355225	340453	322088	344251	302349	330928	354474	342512	314306	331242	325930	4	4	0.081	57625	8.2	Hyccin OS=Homo sapiens
Q9Y4G6	TLN2	0.945144	-0.0813934	0.13589	0.125296	0.566768	0.439125	0.938597	15609674	15372947	15436686	14288543	15161996	14118491	15420881	15340532	15530102	13943413	14589084	15219667	52	29	0.092	271611	5.6	Talin-2 OS=Homo sapiens
A0AVT1	UBA6	0.94515	-0.0813847	0.285073	0.0312602	0.44624	0.593965	0.937958	33915378	33841070	32363872	31115853	31921347	30871419	33505195	33769727	32559738	30364283	30715189	33279260	83	51	0.471	117970	6.1	Ubiquitin-like modifier-activating enzyme 6 OS=Homo sapiens
Q9H788	SH2D4A	0.945247	-0.0812365	0.0472366	0.181981	0.611481	0.323883	0.940081	3544408	3576814	3492766	3466100	3429051	3082859	3501539	3569269	3513901	3382378	3299481	3323307	14	11	0.236	52727	8.1	SH2 domain-containing protein 4A OS=Homo sapiens
P22694-2	PRKACB	0.945261	-0.081215	0.158814	0.216067	0.638881	0.465292	0.939532	15346789	14970887	14839067	13943373	15084030	13398819	15161182	14939326	14928872	13606587	14514070	14443870	37	21	0.427	46236	8.7	Isoform 2 of cAMP-dependent protein kinase catalytic subunit beta OS=Homo sapiens
O15069	NACAD	0.945263	-0.081213	0.0627667	0.103509	0.541748	0.342655	0.940769	362919	380278	343453	350777	362431	309079	358529	379476	345531	342304	348736	333186	2	2	0.012	161100	4.2	NAC-alpha domain-containing protein 1 OS=Homo sapiens
A0A0C4DGA6	HLTF	0.945327	-0.0811148	0.152359	0.133551	0.576125	0.457895	0.938781	13764142	13581210	13595466	12554873	13421051	12458542	13597673	13552574	13677745	12251621	12913926	13430253	38	32	0.311	113857	8.6	Helicase-like transcription factor OS=Homo sapiens
Q9NRY5	FAM114A2	0.94534	-0.0810951	0.265867	0.270712	0.6838	0.577424	0.939384	10662806	10160519	10114251	9471507	10358062	9232707	10533847	10139096	10175457	9242731	9966677	9952812	32	23	0.461	55468	4.9	Protein FAM114A2 OS=Homo sapiens
Q969S2	NEIL2	0.945355	-0.0810715	0.080337	0.201775	0.625353	0.366044	0.94059	2371738	2589533	2422381	2339737	2469409	2135845	2343051	2584074	2437039	2283221	2376099	2302431	10	9	0.253	36826	6.8	Endonuclease 8-like 2 OS=Homo sapiens
P53675	CLTCL1	0.945392	-0.0810157	0.34404	0.353252	0.742132	0.648636	0.939158	48916427	45244592	46625933	42745468	47082870	42392846	48324829	45149209	46908121	41713003	45303834	45699305	107	47	0.165	187029	5.8	Clathrin heavy chain 2 OS=Homo sapiens
P17039	ZNF30	0.945472	-0.0808927	0.605998	0.532021	0.840912	0.820084	0.937621	3323244	2426114	2638224	2727327	2562344	2574698	3283054	2421001	2654192	2661452	2465526	2775514	4	3	0.037	71418	9.1	Zinc finger protein 30 OS=Homo sapiens
Q9Y3L5	RAP2C	0.9455	-0.0808509	0.157109	0.0562269	0.480117	0.46343	0.939654	4389677	4418209	4189187	4243665	4129439	3839653	4336591	4408898	4214542	4141167	3973409	4139131	5	4	0.301	20745	4.9	Ras-related protein Rap-2c OS=Homo sapiens
P23526	AHCY	0.945516	-0.0808255	0.251997	0.0149722	0.428843	0.565525	0.938835	80119223	79681275	75353301	74064513	75367634	71338482	79150269	79513318	75809357	72275586	72519853	76902596	153	57	0.604	47716	6.3	Adenosylhomocysteinase OS=Homo sapiens
Q8N1G4	LRRC47	0.945551	-0.0807735	0.0405817	0.0918638	0.52644	0.315478	0.93946	12435757	12227942	12202380	11774764	11839265	11020186	12285340	12202149	12276215	11490345	11391897	11879699	60	35	0.528	63473	8.3	Leucine-rich repeat-containing protein 47 OS=Homo sapiens
Q13617	CUL2	0.945631	-0.0806513	0.15819	0.0936715	0.52737	0.464896	0.939082	24194073	23998598	23678937	22161751	23481592	21849975	23901466	23948003	23822247	21626456	22594333	23554182	56	36	0.436	86983	6.9	Cullin-2 OS=Homo sapiens
Q9Y3A2	UTP11L	0.94564	-0.0806367	0.0225859	0.199099	0.623347	0.27553	0.939088	1432753	1383222	1475731	1349486	1373906	1306897	1415424	1380305	1484662	1316889	1321991	1408830	6	5	0.202	30447	10.2	Probable U3 small nucleolar RNA-associated protein 11 OS=Homo sapiens
Q06546	GABPA	0.945692	-0.0805579	0.279904	0.0939822	0.52737	0.589615	0.938664	2022894	1939827	1893419	1824821	1877186	1794940	1998427	1935735	1904875	1780741	1806254	1934935	10	9	0.225	51295	5	GA-binding protein alpha chain OS=Homo sapiens
P40123	CAP2	0.945757	-0.080459	0.324922	0.259907	0.676683	0.629275	0.938468	15224859	14519277	14903904	13338396	14664804	13897537	15040734	14488672	14994106	13016228	14110693	14981490	28	19	0.317	52824	6.4	Adenylyl cyclase-associated protein 2 OS=Homo sapiens
P51570	GALK1	0.945783	-0.080419	0.147365	0.174138	0.605734	0.451538	0.938948	3825226	3696649	3835632	3487391	3688553	3488169	3778957	3688851	3858841	3403151	3549174	3760226	21	14	0.37	42272	6.5	Galactokinase OS=Homo sapiens
P13807	GYS1	0.945873	-0.0802814	0.0172254	0.173141	0.604557	0.262981	0.940544	7592785	7584324	7452052	7163305	7488519	6631892	7500957	7568335	7497151	6990284	7205559	7149149	20	15	0.25	83786	6.2	Glycogen [starch] synthase, muscle OS=Homo sapiens
O60825	PFKFB2	0.945906	-0.0802316	0.0630146	0.0898835	0.523883	0.342691	0.939769	16013950	16280161	16012917	15009123	15850246	14538055	15820269	16245839	16109819	14646590	15251339	15671960	48	31	0.515	58477	8.4	6-phosphofructo-2-kinase/fructose-2,6-bisphosphatase 2 OS=Homo sapiens
Q29RF7	PDS5A	0.945923	-0.0802052	0.00570845	0.21123	0.634564	0.237167	0.941235	29473635	29852662	28771020	28072198	29528206	25319833	29117176	29789729	28945137	27394143	28412471	27294664	77	59	0.423	150830	7.9	Sister chromatid cohesion protein PDS5 homolog A OS=Homo sapiens
Q9UBD5	ORC3	0.945939	-0.0801805	0.0791768	0.264514	0.679692	0.36346	0.941324	484548	472337	462050	451782	477783	406113	478687	471340	464845	440868	459728	437787	4	4	0.058	82254	7.6	Origin recognition complex subunit 3 OS=Homo sapiens
P21399	ACO1	0.945966	-0.0801399	0.287146	0.158076	0.594692	0.595238	0.938772	20840077	20065184	20008817	18581906	19758591	18843915	20588031	20022883	20129909	18133083	19012007	20313659	51	38	0.448	98399	6.7	Cytoplasmic aconitate hydratase OS=Homo sapiens
P33316	DUT	0.945979	-0.0801195	0.0691575	0.182836	0.611481	0.349329	0.940276	17027113	16561494	16572182	15808810	16502477	14853697	16821182	16526579	16672475	15426965	15878923	16012219	44	18	0.579	26563	9.4	Deoxyuridine 5'-triphosphate nucleotidohydrolase, mitochondrial OS=Homo sapiens
Q8NFF5	FLAD1	0.945988	-0.0801058	0.0744109	0.204971	0.627868	0.357392	0.940918	3897353	3897302	3772669	3614543	3902038	3367318	3850213	3889082	3795499	3527234	3754595	3629951	18	14	0.327	65266	6.9	FAD synthase OS=Homo sapiens
P49023-3	PXN	0.945992	-0.0801006	0.179223	0.332405	0.727768	0.486724	0.940418	4461904	4191778	4410271	4096738	4327813	3861024	4407940	4182939	4436961	3997783	4164282	4162163	16	11	0.22	66213	6.4	Isoform Gamma of Paxillin OS=Homo sapiens
P11215	ITGAM	0.945992	-0.0800999	0.117648	0.0698359	0.497371	0.418398	0.939646	1024782	1089952	1056585	990617	1027399	961902	1012388	1087654	1062979	966688	988579	1036926	4	2	0.01	127178	7.2	Integrin alpha-M OS=Homo sapiens
O00442	RTCA	0.946004	-0.0800813	0.155062	0.0300339	0.443292	0.461315	0.939953	12079473	13403299	12390628	11568271	12607234	11423693	11933372	13375036	12465611	11288844	12130858	12314684	46	25	0.669	39337	7.9	RNA 3'-terminal phosphate cyclase OS=Homo sapiens
P35610	SOAT1	0.946008	-0.0800756	0.0947066	0.328457	0.725814	0.38541	0.941465	4704239	4683048	4735565	4630754	4628590	4036828	4647341	4673171	4764219	4518900	4453692	4351677	20	10	0.193	64735	8.9	Sterol O-acyltransferase 1 OS=Homo sapiens
Q5R372-5	RABGAP1L	0.946031	-0.0800409	0.137601	0.250086	0.669994	0.441163	0.940714	1032790	979694	978134	946373	993462	873480	1020298	977627	984054	923513	955923	941608	4	4	0.093	43888	6.6	Isoform 5 of Rab GTPase-activating protein 1-like OS=Homo sapiens
Q8TD08	MAPK15	0.946041	-0.080026	0.178004	0.245317	0.66626	0.485519	0.940681	101399	90508	90785	92202	91777	81944	100172	90317	91334	89974	88308	88334	2	2	0.037	59832	9	Mitogen-activated protein kinase 15 OS=Homo sapiens
U3KPY4	TMEM259	0.94606	-0.0799963	0.643303	0.470188	0.80871	0.841205	0.941172	527701	619295	446796	526397	519527	454109	521318	617989	449498	513682	499896	489527	3	3	0.057	46463	6.1	Membralin OS=Homo sapiens
E7EW84	EXOC6	0.946066	-0.0799874	0.473009	0.389353	0.768408	0.742769	0.938592	2772848	2569515	2590975	2329633	2638794	2477742	2739312	2564097	2606654	2273362	2539086	2670993	9	9	0.136	81852	6.3	Exocyst complex component 6 OS=Homo sapiens
Q969F9	HPS3	0.946074	-0.0799747	0.712472	0.660286	0.894382	0.879477	0.937357	1140277	829592	910092	872450	913928	913173	1126485	827841	915600	851375	879393	984395	6	5	0.081	113736	6.4	Hermansky-Pudlak syndrome 3 protein OS=Homo sapiens
O00505	KPNA3	0.946091	-0.0799497	0.24917	0.0850145	0.517116	0.563194	0.939694	6445570	6327984	6012859	5849513	6142121	5661845	6367610	6314638	6049243	5708216	5910034	6103438	27	17	0.357	57811	4.9	Importin subunit alpha-4 OS=Homo sapiens
Q8NHP7-3	EXD1	0.946125	-0.0798979	0.297334	0.0903795	0.524667	0.604059	0.940103	1905801	1813981	1677588	1724753	1752398	1596935	1882754	1810158	1687742	1683095	1686184	1721490	2	2	0.021	64822	6.5	Isoform 3 of piRNA biogenesis protein EXD1 OS=Homo sapiens
A0A0U1RQS6		0.946191	-0.079797	0.496005	0.581383	0.862249	0.756201	0.944369	385819	393875	401832	360287	440236	315273	381152	393044	404263	351584	423601	339862	2	1	0.073	17236	7.8	Uncharacterized protein OS=Homo sapiens
O95396	MOCS3	0.9462	-0.0797831	0.241408	0.305057	0.711181	0.555506	0.939814	1980455	1858666	1957122	1776884	1913194	1757313	1956500	1854745	1968965	1733962	1840899	1894373	11	10	0.22	49669	6.2	Adenylyltransferase and sulfurtransferase MOCS3 OS=Homo sapiens
O43683-3	BUB1	0.946217	-0.0797568	0.258283	0.0697202	0.497371	0.570007	0.94034	1634020	1698161	1554101	1588633	1559533	1446600	1614259	1694583	1563507	1550263	1500607	1559430	2	2	0.013	120001	6.5	Isoform 3 of Mitotic checkpoint serine/threonine-protein kinase BUB1 OS=Homo sapiens
Q8IWE2	FAM114A1	0.946252	-0.0797034	0.0646377	0.249265	0.66943	0.344079	0.940633	12109310	12074109	12305347	11313839	12164846	10843842	11962855	12048650	12379816	11040563	11705190	11689613	38	22	0.368	60742	4.7	Protein NOXP20 OS=Homo sapiens
P29372-4	MPG	0.946288	-0.0796485	0.064993	0.119255	0.561382	0.344944	0.940526	4101319	3921282	3878138	3829123	3850681	3513150	4051716	3913013	3901608	3736633	3705181	3787160	11	10	0.331	32186	9.4	Isoform 3 of DNA-3-methyladenine glycosylase OS=Homo sapiens
Q9HBG6-3	IFT122	0.946371	-0.0795219	0.829888	0.78609	0.940952	0.935276	0.939368	330787	382252	223074	221672	368444	289239	326785	381445	224422	216316	354522	311797	3	3	0.033	134947	7.4	Isoform 3 of Intraflagellar transport protein 122 homolog OS=Homo sapiens
P40227	CCT6A	0.946423	-0.0794435	0.0331722	0.142692	0.582363	0.301977	0.94064	77967582	78748629	77817342	73283569	77461619	69866558	77024649	78582649	78288323	71513513	74534726	75315870	139	56	0.682	58024	6.7	T-complex protein 1 subunit zeta OS=Homo sapiens
A0A0U1RQK1		0.946427	-0.0794367	0.588293	0.60412	0.87364	0.810989	0.941071	1559379	1231761	1394900	1317604	1403989	1217769	1540520	1229165	1403342	1285778	1350938	1312750	3	3	0.051	56825	8.9	Uncharacterized protein (Fragment) OS=Homo sapiens
O75182-2	SIN3B	0.946444	-0.0794103	0.0447959	0.216782	0.639637	0.322186	0.941739	1777748	1779146	1707991	1664950	1779084	1514116	1756245	1775393	1718327	1624733	1711858	1632209	9	7	0.08	129359	7	Isoform 2 of Paired amphipathic helix protein Sin3b OS=Homo sapiens
Q9BV19	C1orf50	0.94646	-0.0793861	0.792854	0.720348	0.916935	0.922058	0.935968	1275979	1380335	989113	1185249	1023431	1203324	1260544	1377422	995096	1156617	984757	1297175	9	4	0.251	21877	5.9	Uncharacterized protein C1orf50 OS=Homo sapiens
O95672	ECEL1	0.946519	-0.0792962	0.202312	0.403696	0.777744	0.511302	0.943184	282908	297555	286687	267684	308725	241473	279486	296927	288422	261218	297059	260306	2	1	0.009	87791	7	Endothelin-converting enzyme-like 1 OS=Homo sapiens
Q96RI0	F2RL3	0.946554	-0.0792433	0.166396	0.262067	0.677576	0.474864	0.941294	9653563	9752199	9674368	9708285	9197210	8467451	9536821	9731650	9732927	9473803	8849699	9127886	4	1	0.021	41133	8.9	Proteinase-activated receptor 4 OS=Homo sapiens
Q6NUQ1	RINT1	0.946599	-0.0791748	0.236194	0.109233	0.54717	0.550017	0.941059	4031179	3918409	3618582	3660129	3837972	3388234	3982424	3910147	3640477	3571718	3692952	3652501	13	10	0.131	90632	5.4	RAD50-interacting protein 1 OS=Homo sapiens
Q9UHB9	SRP68	0.946605	-0.0791653	0.00917059	0.15128	0.590708	0.237566	0.941446	37125410	38258070	36740119	35618964	37200461	32738918	36676401	38177416	36962465	34758628	35794829	35292413	95	50	0.563	70730	8.6	Signal recognition particle subunit SRP68 OS=Homo sapiens
C9J591	ARHGEF5	0.946639	-0.0791142	0.0853343	0.120624	0.563264	0.371976	0.940968	890943	924574	891361	868092	877307	801686	880165	922623	896753	847123	844156	864211	6	3	0.199	20214	5.6	Rho guanine nucleotide exchange factor 5 (Fragment) OS=Homo sapiens
P25054	APC	0.946651	-0.0790949	0.503396	0.533169	0.840939	0.760971	0.944045	1120859	1486230	1261468	1220152	1370669	1061269	1107302	1483097	1269101	1190680	1318878	1144043	4	3	0.008	311646	7.8	Adenomatous polyposis coli protein OS=Homo sapiens
Q8N806	UBR7	0.946656	-0.0790872	0.241234	0.122461	0.565794	0.555356	0.940342	6440396	6213276	5988809	5825143	6100863	5604303	6362507	6200180	6025056	5684446	5870342	6041418	10	7	0.174	47999	4.8	Putative E3 ubiquitin-protein ligase UBR7 OS=Homo sapiens
Q9NVZ3-3	NECAP2	0.946666	-0.0790722	0.271713	0.190265	0.614979	0.582841	0.940514	734896	758306	716809	654850	755287	668409	726007	756706	721144	639032	726746	720539	6	4	0.314	19419	6.6	Isoform 3 of Adaptin ear-binding coat-associated protein 2 OS=Homo sapiens
Q00169	PITPNA	0.946681	-0.0790501	0.154962	0.0326246	0.449309	0.461315	0.939905	31626724	31254075	30878910	29428567	30053112	28643578	31244233	31188199	31065802	28717761	28917550	30877665	57	33	0.693	31806	6.5	Phosphatidylinositol transfer protein alpha isoform OS=Homo sapiens
Q9Y2L5	TRAPPC8	0.946758	-0.0789327	0.171374	0.346082	0.737242	0.479519	0.941474	9296660	9029940	9377093	8598933	9330470	8152905	9184223	9010900	9433840	8391230	8977911	8788795	28	23	0.146	160996	6.9	Trafficking protein particle complex subunit 8 OS=Homo sapiens
H3BSH7	UTP4	0.946855	-0.078785	0.0927952	0.341298	0.734771	0.381747	0.941701	6224722	6188492	6482928	6083809	6180040	5530662	6149435	6175443	6522163	5936860	5946521	5962029	20	17	0.256	77943	8.7	U3 small nucleolar RNA-associated protein 4 homolog (Fragment) OS=Homo sapiens
S4R2Z1	ADSSL1	0.946933	-0.0786658	0.383526	0.513313	0.830463	0.680772	0.945015	937696	1120168	1025986	970283	1117357	826645	926355	1117806	1032194	946846	1075137	891119	4	2	0.16	19819	10.7	Adenylosuccinate synthetase isozyme 1 (Fragment) OS=Homo sapiens
Q9NWZ8	GEMIN8	0.946985	-0.0785872	0.151799	0.0719989	0.500055	0.456971	0.941206	2485417	2357831	2261824	2298837	2296660	2091838	2455357	2352861	2275511	2243311	2209880	2254991	6	5	0.174	28637	6.8	Gem-associated protein 8 OS=Homo sapiens
P0DKV0-2	SPATA31C1	0.947004	-0.0785578	0.387663	0.0961016	0.530915	0.684247	0.939898	2454723	2542403	2308400	2232687	2379759	2254001	2425037	2537045	2322373	2178761	2289841	2429805	2	1	0.01	75738	9	Isoform 2 of Spermatogenesis-associated protein 31C1 OS=Homo sapiens
Q5SRH9-5	TTC39A	0.947086	-0.0784326	0.386428	0.208589	0.630665	0.683232	0.940121	807396	813896	761814	708771	796756	734882	797630	812179	766425	691650	766650	792198	4	4	0.062	65732	7	Isoform 5 of Tetratricopeptide repeat protein 39A OS=Homo sapiens
Q9H425	C1orf198	0.947117	-0.0783855	0.410998	0.168746	0.600996	0.699599	0.94043	551770	605069	540844	540467	538884	517201	545095	603791	544115	527411	518520	557539	5	4	0.113	36346	5.7	Uncharacterized protein C1orf198 OS=Homo sapiens
P38919	EIF4A3	0.947129	-0.0783666	0.00239192	0.205727	0.627868	0.222578	0.942747	48594721	49928805	47019924	46841812	48936420	41432365	48007019	49823561	47304500	45710417	47087352	44663923	91	45	0.603	46871	6.7	Eukaryotic initiation factor 4A-III OS=Homo sapiens
Q96IR2	ZNF845	0.947142	-0.078347	0.456459	0.435986	0.79222	0.731819	0.941452	1497004	1332033	1329953	1279240	1409884	1226367	1478899	1329226	1338001	1248341	1356611	1322019	3	3	0.027	113133	9.3	Zinc finger protein 845 OS=Homo sapiens
P41134	ID1	0.947142	-0.0783468	0.415575	0.118887	0.560974	0.702821	0.939345	270525	289767	267267	255789	260788	260786	267253	289155	268884	249610	250933	281126	2	2	0.181	16132	7	DNA-binding protein inhibitor ID-1 OS=Homo sapiens
Q9NR50	EIF2B3	0.947143	-0.0783454	0.258281	0.172322	0.603332	0.570007	0.940437	10163455	9766198	9693382	9119608	9699178	9039812	10040532	9745607	9752042	8899330	9332686	9744873	33	23	0.533	50240	6.5	Translation initiation factor eIF-2B subunit gamma OS=Homo sapiens
Q9GZL7	WDR12	0.947145	-0.0783424	0.0567364	0.122413	0.565794	0.336296	0.941588	21817895	21832430	21257662	21154584	20874474	19087541	21554035	21786415	21386327	20643631	20085731	20576298	33	17	0.466	47708	5.9	Ribosome biogenesis protein WDR12 OS=Homo sapiens
Q8N488	RYBP	0.94716	-0.0783201	0.00606654	0.207909	0.62975	0.237167	0.942013	1337720	1311828	1304989	1293586	1282776	1148863	1321539	1309060	1312885	1262339	1234304	1238467	6	5	0.346	24822	9.6	RING1 and YY1-binding protein OS=Homo sapiens
H7C2R9	C7orf50	0.947189	-0.0782759	0.102728	0.130426	0.572624	0.398546	0.940573	4023765	3785446	3905096	3724998	3736672	3556496	3975101	3777465	3928728	3635024	3595480	3833888	10	8	0.425	20543	9.7	Uncharacterized protein C7orf50 (Fragment) OS=Homo sapiens
Q06330-3	RBPJ	0.947205	-0.0782521	0.105201	0.251144	0.670585	0.401929	0.942424	1496079	1474691	1446419	1488858	1410198	1263810	1477984	1471581	1455172	1452895	1356911	1362381	7	5	0.1	45642	6.6	Isoform APCR-3 of Recombining binding protein suppressor of hairless OS=Homo sapiens
Q8NF50-3	DOCK8	0.947236	-0.0782039	0.429146	0.134859	0.576989	0.710571	0.939461	2817560	3141353	2847971	2670232	2818219	2785269	2783486	3134733	2865209	2605737	2711734	3002510	3	3	0.018	230818	6.8	Isoform 3 of Dedicator of cytokinesis protein 8 OS=Homo sapiens
Q13136-2	PPFIA1	0.94725	-0.0781835	0.0890733	0.0632579	0.486004	0.377121	0.941404	13162100	13312887	12805829	12618116	12692974	11668024	13002907	13284814	12883322	12313331	12213355	12578069	49	33	0.294	133970	6.3	Isoform 2 of Liprin-alpha-1 OS=Homo sapiens
Q5VWQ8-3	DAB2IP	0.947255	-0.0781752	0.533308	0.422441	0.785609	0.778788	0.939609	240364	224913	217220	199249	228036	213995	237456	224437	218532	194434	219418	230684	4	2	0.021	106764	6.8	Isoform 3 of Disabled homolog 2-interacting protein OS=Homo sapiens
Q9H6W3	NO66	0.947266	-0.0781581	0.125637	0.0897455	0.523609	0.430054	0.942096	143474	141709	132784	139551	133529	120685	141738	141410	133587	136179	128483	130097	2	1	0.022	71086	6.5	Bifunctional lysine-specific demethylase and histidyl-hydroxylase NO66 OS=Homo sapiens
P11055	MYH3	0.947312	-0.0780879	0.217433	0.30419	0.710528	0.527672	0.940753	6219464	5505572	5981777	5637875	5658428	5361438	6144248	5493968	6017983	5501700	5444625	5779610	8	4	0.014	223903	5.8	Myosin-3 OS=Homo sapiens
Q9BXS5	AP1M1	0.947328	-0.0780635	0.0664061	0.119217	0.561382	0.346344	0.941656	20070744	19935162	19384508	18765872	19578165	17581330	19828014	19893146	19501833	18312611	18838405	18952607	31	20	0.411	48587	7.3	AP-1 complex subunit mu-1 OS=Homo sapiens
A0A075B7F8	POM121C	0.947383	-0.0779799	0.025157	0.262413	0.678112	0.282526	0.941778	2467706	2491618	2568326	2400823	2453096	2235454	2437860	2486361	2583864	2342829	2360401	2409804	14	13	0.108	125092	10.4	Nuclear envelope pore membrane protein POM 121C OS=Homo sapiens
O94763	URI1	0.947394	-0.0779635	0.258575	0.24656	0.66761	0.570185	0.940937	2663746	2456867	2508833	2384787	2488233	2305807	2631529	2451688	2524017	2327186	2394213	2485649	7	7	0.15	59832	5	Unconventional prefoldin RPB5 interactor 1 OS=Homo sapiens
Q9Y281	CFL2	0.947424	-0.0779179	0.408549	0.159408	0.595502	0.69856	0.939825	57674089	54986674	52511432	51394442	52444154	51394379	56976614	54870801	52829272	50153104	50462572	55402962	52	20	0.608	18737	7.9	Cofilin-2 OS=Homo sapiens
Q8NHP8	PLBD2	0.947441	-0.0778925	0.0852283	0.337916	0.732128	0.371976	0.943059	10068178	9598293	9751524	9776281	9629487	8337139	9946405	9578056	9810535	9540141	9265631	8987396	33	17	0.301	65472	6.8	Putative phospholipase B-like 2 OS=Homo sapiens
Q9H583	HEATR1	0.947461	-0.077862	0.170075	0.396143	0.772526	0.478264	0.942289	17832987	17249868	18544119	17037697	17757662	15736738	17617302	17213497	18656342	16626165	17086668	16964131	57	44	0.216	242368	6.5	HEAT repeat-containing protein 1 OS=Homo sapiens
F8WEI0	PYCRL	0.947519	-0.0777731	0.247714	0.413533	0.783635	0.561373	0.943343	7977522	8136045	8143076	7386288	8549806	6946250	7881045	8118898	8192362	7207884	8226754	7488032	11	5	0.682	4449	11.4	Pyrroline-5-carboxylate reductase 3 OS=Homo sapiens
Q96QD9	FYTTD1	0.947552	-0.0777235	0.176156	0.403815	0.777744	0.485046	0.943144	7602614	7469718	7744359	7324693	7663405	6531327	7510667	7453970	7791229	7147776	7373840	7040742	18	13	0.336	35818	11.8	UAP56-interacting factor OS=Homo sapiens
O14802	POLR3A	0.947555	-0.0777183	0.121848	0.100411	0.536815	0.424045	0.941772	8108670	8168562	7811420	7508313	8011485	7166217	8010594	8151333	7858684	7326950	7708758	7725143	37	31	0.232	155641	8.5	DNA-directed RNA polymerase III subunit RPC1 OS=Homo sapiens
Q9Y485	DMXL1	0.947575	-0.0776879	0.336608	0.209053	0.631109	0.640109	0.940178	10268312	9383001	9563423	9091101	9320380	9055563	10144115	9363211	9621291	8871503	8968198	9761850	43	35	0.123	337839	6.3	DmX-like protein 1 OS=Homo sapiens
Q9Y4G8	RAPGEF2	0.947581	-0.0776781	0.406906	0.261007	0.677055	0.697575	0.939997	1023968	961533	956081	890790	954657	919631	1011582	959504	961866	869271	918583	991357	7	6	0.057	167416	6.7	Rap guanine nucleotide exchange factor 2 OS=Homo sapiens
A0A0U1RQV1	ERVK3-1	0.947583	-0.077675	0.777842	0.700424	0.90999	0.91467	0.936939	3051374	2573734	2166363	2350757	2366503	2582870	3014469	2568308	2179472	2293975	2277082	2784322	8	6	0.379	12462	7	Protein ERVK3-1 (Fragment) OS=Homo sapiens
P14373	TRIM27	0.947602	-0.0776463	0.367723	0.402804	0.777093	0.668808	0.942808	2815327	2501582	2474874	2479926	2637338	2228890	2781277	2496306	2489849	2420023	2537682	2402732	10	10	0.172	58490	6.2	Zinc finger protein RFP OS=Homo sapiens
A0A087WT12	GPX4	0.947622	-0.0776171	0.562483	0.403183	0.777449	0.794943	0.938922	11770563	10833691	10375887	9862960	10518210	10584600	11628206	10810852	10438679	9624725	10120773	11410153	31	15	0.459	26948	10.1	Glutathione peroxidase OS=Homo sapiens
Q9H7D0	DOCK5	0.947653	-0.0775692	0.544538	0.473968	0.809915	0.784791	0.940803	1439094	1284299	1268572	1189200	1346367	1220084	1421685	1281588	1276247	1160472	1295491	1315241	10	9	0.048	215307	8	Dedicator of cytokinesis protein 5 OS=Homo sapiens
C9J8T0	EEFSEC	0.94768	-0.0775274	0.259631	0.0600876	0.482667	0.571116	0.940684	3998200	3933385	3820957	3651469	3790119	3613843	3949840	3925090	3844080	3563269	3646905	3895703	15	11	0.239	47877	7.9	Selenocysteine-specific elongation factor OS=Homo sapiens
A0A0D9SEQ1	EHMT1	0.947681	-0.0775265	0.181259	0.329717	0.726989	0.489053	0.942232	4555912	4345010	4490771	4183973	4482073	3952039	4500809	4335848	4517948	4082913	4312714	4260279	14	7	0.18	46528	6.6	Histone-lysine N-methyltransferase EHMT1 (Fragment) OS=Homo sapiens
Q8NDZ4	C3orf58	0.947694	-0.0775063	0.111091	0.241369	0.6622	0.408973	0.941982	181946	169033	173285	168159	170789	154899	179745	168676	174333	164096	164335	166980	2	2	0.06	49482	8.5	Deleted in autism protein 1 OS=Homo sapiens
Q9HCE7	SMURF1	0.947713	-0.0774775	0.56297	0.351849	0.741338	0.795363	0.939035	581128	518253	488633	504123	483015	504063	574099	517160	491589	491946	464763	543377	3	3	0.037	86114	7	E3 ubiquitin-protein ligase SMURF1 OS=Homo sapiens
J3QR12	ASPSCR1	0.947728	-0.0774555	0.247292	0.407612	0.780069	0.561373	0.943037	2233583	2217759	2275108	2060525	2329382	1953385	2206566	2213080	2288875	2010753	2241361	2105737	12	9	0.223	49823	8	Tether-containing UBX domain for GLUT4 OS=Homo sapiens
Q96D71-3	REPS1	0.947739	-0.0774376	0.103567	0.215842	0.638662	0.39941	0.942183	2346964	2291487	2277486	2168737	2303231	2044107	2318578	2286655	2291267	2116350	2216200	2203535	10	10	0.13	86591	5.7	Isoform 3 of RalBP1-associated Eps domain-containing protein 1 OS=Homo sapiens
Q9UG01	IFT172	0.947764	-0.0774	0.305241	0.0725923	0.500162	0.610711	0.941044	940275	958130	893595	854545	919324	853527	928900	956108	899001	833903	884584	920097	6	5	0.026	197575	6.1	Intraflagellar transport protein 172 homolog OS=Homo sapiens
Q7L273	KCTD9	0.947831	-0.0772984	0.572167	0.485514	0.817036	0.800482	0.941097	634046	551840	531283	522786	573506	519731	626377	550676	534497	510158	551835	560267	3	3	0.069	42567	6.4	BTB/POZ domain-containing protein KCTD9 OS=Homo sapiens
Q9Y2E5	MAN2B2	0.94784	-0.0772839	0.0457136	0.231792	0.652444	0.322836	0.943208	1165514	1151716	1117945	1144771	1115123	980189	1151416	1149286	1124708	1117119	1072985	1056638	7	7	0.085	113979	7.2	Epididymis-specific alpha-mannosidase OS=Homo sapiens
E9PNN6	ALDH3A1	0.947848	-0.0772721	0.694561	0.684541	0.903449	0.868644	0.94197	820664	675588	769081	634424	817549	681903	810738	674162	773735	619099	786657	735087	4	3	0.104	44204	5.5	Aldehyde dehydrogenase, dimeric NADP-preferring OS=Homo sapiens
Q93099	HGD	0.947859	-0.077256	0.00508713	0.231422	0.652344	0.237167	0.942227	1179531	1147760	1180864	1131168	1136184	1038126	1165264	1145339	1188010	1103846	1093251	1119094	6	6	0.133	49964	7	Homogentisate 1,2-dioxygenase OS=Homo sapiens
Q5DID0-3	UMODL1	0.947892	-0.0772056	0.558362	0.602815	0.873116	0.793049	0.944752	3124563	2837117	2987769	2718866	3264536	2471607	3086776	2831138	3005854	2653196	3141187	2664384	3	2	0.016	136528	5.8	Isoform 3 of Uromodulin-like 1 OS=Homo sapiens
Q9Y2H8	ZNF510	0.947924	-0.0771571	0.0181095	0.218804	0.641942	0.264256	0.942249	541671	535470	544452	513158	532983	481804	535119	534341	547746	500763	512843	519382	2	2	0.029	79142	9	Zinc finger protein 510 OS=Homo sapiens
A2A3N6	PIPSL	0.947963	-0.0770972	0.0381747	0.160242	0.595821	0.311574	0.942283	14068459	13909191	13788074	13222396	13746905	12385843	13898310	13879869	13871516	12903021	13227471	13351883	42	15	0.13	95048	5.7	Putative PIP5K1A and PSMD4-like protein OS=Homo sapiens
Q14147	DHX34	0.947985	-0.0770641	0.0456354	0.171731	0.603332	0.322836	0.942978	1061528	1157007	1085274	1036454	1112693	966271	1048689	1154568	1091841	1011419	1070649	1041635	5	5	0.035	128120	7.6	Probable ATP-dependent RNA helicase DHX34 OS=Homo sapiens
Q8ND76	CCNY	0.948	-0.0770409	0.171289	0.345639	0.737242	0.47949	0.943103	2008700	1935966	1965372	1859078	1999544	1715151	1984405	1931883	1977264	1814174	1923989	1848925	8	5	0.158	39337	7.2	Cyclin-Y OS=Homo sapiens
P16278	GLB1	0.948018	-0.077014	0.049329	0.281746	0.692623	0.326746	0.942733	5952389	5838178	5966394	5642177	5883084	5214812	5880396	5825861	6002494	5505890	5660784	5621537	29	17	0.264	76075	6.6	Beta-galactosidase OS=Homo sapiens
Q9NP72	RAB18	0.948067	-0.0769391	0.13172	0.325868	0.723737	0.434853	0.943658	28916002	27153057	26979549	26955919	27843801	23569741	28566304	27095836	27142846	26304847	26791730	25408095	35	16	0.65	22977	5.2	Ras-related protein Rab-18 OS=Homo sapiens
P31939	ATIC	0.948101	-0.0768878	0.127259	0.0445542	0.467603	0.431766	0.940968	63688223	62146900	63440892	59593949	59977180	58531590	62917958	62015864	63824824	58154506	57710904	63096789	183	65	0.775	64616	6.7	Bifunctional purine biosynthesis protein PURH OS=Homo sapiens
P52739	ZNF131	0.948121	-0.0768565	0.614532	0.644226	0.88925	0.825128	0.946492	173646	159613	163175	147832	190961	131078	171545	159275	164161	144259	183743	141300	3	3	0.053	71422	5.2	Zinc finger protein 131 OS=Homo sapiens
Q12933-4	TRAF2	0.948123	-0.0768533	0.328985	0.286885	0.696284	0.633033	0.941293	2937039	2721402	2790727	2591711	2772142	2589288	2901516	2715663	2807613	2529110	2667393	2791239	12	10	0.246	53055	7.2	Isoform 4 of TNF receptor-associated factor 2 OS=Homo sapiens
Q01664	TFAP4	0.948168	-0.0767852	0.371637	0.515944	0.831595	0.671342	0.943835	828895	796405	871130	785058	853881	717279	818868	794724	876400	766094	821616	773221	6	4	0.109	38726	5.9	Transcription factor AP-4 OS=Homo sapiens
O94887	FARP2	0.948255	-0.0766532	0.346783	0.443524	0.796641	0.651008	0.942586	1109629	999412	1087556	997800	1066165	949101	1096205	997303	1094135	973697	1025877	1023124	9	9	0.116	119888	8.8	FERM, RhoGEF and pleckstrin domain-containing protein 2 OS=Homo sapiens
P29353-6	SHC1	0.948259	-0.0766462	0.479148	0.355592	0.744273	0.746538	0.940083	4365370	3871104	3993267	3718984	3901427	3876558	4312569	3862938	4017429	3629153	3754006	4178908	18	11	0.168	62893	6.4	Isoform 6 of SHC-transforming protein 1 OS=Homo sapiens
P42694	HELZ	0.948266	-0.0766367	0.170945	0.22488	0.647086	0.479419	0.942573	893378	866817	856196	814834	874756	776549	882571	864985	861373	795148	841697	837113	10	10	0.061	218968	7.4	Probable helicase with zinc finger domain OS=Homo sapiens
Q9UJ70	NAGK	0.948273	-0.0766261	0.259377	0.0526517	0.471782	0.570947	0.941801	3333313	3424597	3199319	3054526	3296514	3026684	3292998	3417375	3218678	2980745	3171951	3262752	12	12	0.346	37376	6.2	N-acetyl-D-glucosamine kinase OS=Homo sapiens
P09758	TACSTD2	0.948292	-0.0765965	0.510573	0.376939	0.760006	0.764113	0.941447	510941	543884	504281	528217	465589	474010	504762	542737	507333	515458	447996	510981	2	2	0.074	35709	8.9	Tumor-associated calcium signal transducer 2 OS=Homo sapiens
Q9Y6M5	SLC30A1	0.9483	-0.0765848	0.261776	0.386685	0.766196	0.573788	0.942327	3927444	3810473	4081178	3570330	3995490	3571631	3879943	3802440	4105875	3484089	3844514	3850200	15	11	0.256	55300	6.5	Zinc transporter 1 OS=Homo sapiens
O43677	NDUFC1	0.948316	-0.0765603	0.871935	0.82581	0.953799	0.952981	0.938343	158461	100490	95995	113951	105915	113195	156544	100278	96575	111197	101912	122023	2	2	0.368	8734	10.2	NADH dehydrogenase [ubiquinone] 1 subunit C1, mitochondrial OS=Homo sapiens
P50570	DNM2	0.948393	-0.0764438	0.31045	0.110798	0.54717	0.614848	0.941616	32032933	31758814	30164374	28901163	30827180	28742277	31645521	31691866	30346931	28203090	29662365	30984053	70	46	0.463	98064	7.5	Dynamin-2 OS=Homo sapiens
Q8NDF8-3	PAPD5	0.94841	-0.0764166	0.286297	0.115833	0.555386	0.595102	0.941094	253172	237494	238501	228671	231807	225737	250110	236993	239943	223147	223048	243343	2	2	0.044	64197	8	Isoform 3 of Non-canonical poly(A) RNA polymerase PAPD5 OS=Homo sapiens
Q13496	MTM1	0.948418	-0.0764058	0.0260974	0.205906	0.628065	0.28347	0.942336	1724764	1741565	1783154	1627594	1733251	1585934	1703899	1737890	1793942	1588276	1667756	1709627	13	8	0.159	69932	8.2	Myotubularin OS=Homo sapiens
Q8IXQ6	PARP9	0.948425	-0.0763949	0.108211	0.0432854	0.467603	0.405949	0.942259	1518305	1576807	1513463	1439241	1512712	1390520	1499938	1573479	1522620	1404473	1455550	1498972	12	11	0.156	96343	7.9	Poly [ADP-ribose] polymerase 9 OS=Homo sapiens
Q9HCJ1	ANKH	0.948428	-0.0763904	0.314443	0.257773	0.674858	0.618395	0.940085	2327400	1825906	2121003	2075361	1847252	1975769	2299253	1822057	2133840	2025233	1777453	2129871	4	4	0.108	54241	7.9	Progressive ankylosis protein homolog OS=Homo sapiens
Q9BY89	KIAA1671	0.94844	-0.0763722	0.203817	0.00378375	0.385143	0.513481	0.941357	3649448	3582126	3543065	3428664	3396391	3317731	3605308	3574571	3564503	3345843	3268057	3576497	17	16	0.089	196710	8.5	Uncharacterized protein KIAA1671 OS=Homo sapiens
Q9ULV4-3	CORO1C	0.94847	-0.0763264	0.0592548	0.318797	0.718247	0.339418	0.943795	14216457	13963111	14103922	13750140	13995307	12161514	14044518	13933670	14189276	13418020	13466486	13110057	38	22	0.309	58948	7.8	Isoform 3 of Coronin-1C OS=Homo sapiens
D6RBM2	ELOVL7	0.948513	-0.0762599	0.671333	0.704099	0.911037	0.855317	0.945372	2659619	2104432	2595045	2423514	2519965	2013604	2627455	2099997	2610753	2364979	2424749	2170658	2	2	0.109	19782	8.8	Elongation of very long chain fatty acids protein (Fragment) OS=Homo sapiens
Q9BRP8	PYM1	0.948558	-0.0761928	0.173594	0.105629	0.545412	0.481867	0.943006	7716683	7985409	7477124	7564205	7471494	6822446	7623353	7968570	7522372	7381498	7189177	7354564	26	15	0.681	22656	9.5	Partner of Y14 and mago OS=Homo sapiens
Q9NPD3	EXOSC4	0.948573	-0.0761693	0.117706	0.239101	0.659744	0.418413	0.943186	4260799	4090728	4067918	3935115	4132538	3646198	4209266	4082101	4092536	3840064	3976387	3930585	14	7	0.286	26383	6.5	Exosome complex component RRP41 OS=Homo sapiens
Q5VWN6	FAM208B	0.948574	-0.0761679	0.193477	0.0530412	0.472458	0.502835	0.940797	2797571	2536321	2689937	2581831	2455989	2510971	2763732	2530969	2706215	2519464	2363185	2706811	17	8	0.038	268840	5.9	Protein FAM208B OS=Homo sapiens
P51114	FXR1	0.948598	-0.0761308	0.0491786	0.100809	0.537302	0.326583	0.942465	23220675	22989742	22895242	21989898	22375600	20764180	22939840	22941274	23033804	21458754	21530128	22383694	61	35	0.472	69721	6.2	Fragile X mental retardation syndrome-related protein 1 OS=Homo sapiens
G3V1L6	FERMT1	0.948616	-0.0761045	0.344429	0.376778	0.759981	0.64903	0.942145	977896	862522	924482	866225	902015	836697	966069	860702	930076	845302	867931	901955	4	4	0.11	48295	5.4	Chromosome 20 open reading frame 42, isoform CRA_c OS=Homo sapiens
O14744	PRMT5	0.948618	-0.0761011	0.0927304	0.0548207	0.476067	0.381578	0.942515	25265967	25995664	25091042	24010863	24978033	22974654	24960391	25940859	25242888	23430895	24034221	24766573	76	41	0.593	72684	6.3	Protein arginine N-methyltransferase 5 OS=Homo sapiens
Q86T82	USP37	0.948639	-0.0760686	0.55039	0.625721	0.881507	0.788458	0.945707	222917	238613	258439	236580	245117	199183	220219	238109	260002	230864	235855	214717	3	3	0.025	110170	6.2	Ubiquitin carboxyl-terminal hydrolase 37 OS=Homo sapiens
Q6ZT98-3	TTLL7	0.948711	-0.0759592	0.353914	0.137908	0.57865	0.656828	0.940971	1842664	1680813	1693928	1651300	1629161	1628964	1820380	1677271	1704181	1611416	1567603	1756017	2	1	0.029	92222	9.3	Isoform 3 of Tubulin polyglutamylase TTLL7 OS=Homo sapiens
Q8IWN6	FAM223A	0.948718	-0.0759493	0.722777	0.733261	0.921251	0.885044	0.950487	622214	954321	759193	747686	912092	560301	614688	952309	763787	729626	877629	604001	3	2	0.254	13808	9.8	Protein FAM223A OS=Homo sapiens
Q15311	RALBP1	0.948731	-0.0759286	0.133589	0.358305	0.746149	0.436116	0.944188	1751577	1757746	1778396	1744295	1732569	1515736	1730390	1754037	1789156	1702159	1667101	1633953	11	7	0.085	76064	5.9	RalA-binding protein 1 OS=Homo sapiens
Q6IQ22	RAB12	0.948757	-0.0758892	0.234407	0.225766	0.647863	0.547933	0.94245	4337698	3954598	4021826	3919235	3988151	3698059	4285236	3946258	4046164	3824569	3837456	3986491	14	11	0.422	27248	8.4	Ras-related protein Rab-12 OS=Homo sapiens
Q9HCG8	CWC22	0.948761	-0.0758833	0.142899	0.284651	0.694293	0.446363	0.943514	4981602	4777616	4789191	4592810	4874246	4259573	4921354	4767544	4818174	4481875	4690070	4591800	14	12	0.14	105466	7	Pre-mRNA-splicing factor CWC22 homolog OS=Homo sapiens
Q8WVJ2	NUDCD2	0.948793	-0.0758347	0.31378	0.054935	0.476541	0.61796	0.942199	3161681	3352078	3089592	3049370	3076118	2922779	3123442	3345012	3108289	2975717	2959886	3150744	9	5	0.357	17676	5.1	NudC domain-containing protein 2 OS=Homo sapiens
Q15139	PRKD1	0.948803	-0.0758194	0.214412	0.239031	0.659744	0.524455	0.942478	20228247	19330473	19647713	18308939	19566782	17925057	19983600	19289720	19766618	17866702	18827442	19323132	53	30	0.348	101704	6.6	Serine/threonine-protein kinase D1 OS=Homo sapiens
Q8NEY1-3	NAV1	0.948808	-0.0758123	0.289714	0.222972	0.645668	0.597989	0.943327	1001424	1142610	1040951	1009516	1049867	945098	989306	1140196	1047248	985127	1010191	1018807	12	9	0.045	202079	8.2	Isoform 3 of Neuron navigator 1 OS=Homo sapiens
P78371	CCT2	0.948822	-0.0757907	0.24103	0.381315	0.762907	0.555287	0.945076	91404653	105118885	96805971	93535439	100808900	82874378	90299201	104897318	97391857	91276216	96999821	89338234	202	68	0.763	57488	6.4	T-complex protein 1 subunit beta OS=Homo sapiens
G5EA09	SDCBP	0.948857	-0.0757381	0.349798	0.393062	0.771767	0.654119	0.944089	2147411	2423302	2294364	2240389	2247699	1993157	2121438	2418191	2308247	2186273	2162766	2148613	10	7	0.352	34819	8.5	Syndecan binding protein (Syntenin), isoform CRA_a OS=Homo sapiens
Q9BQA1	WDR77	0.948915	-0.0756493	0.572563	0.429528	0.788379	0.800823	0.939552	5646954	4449494	4765566	4737806	4424936	4800896	5578653	4440108	4794402	4623362	4257730	5175340	25	14	0.459	36724	5.2	Methylosome protein 50 OS=Homo sapiens
A0A087WUS3	CLSTN2	0.948916	-0.0756481	0.614133	0.467266	0.808187	0.824732	0.935449	155267	133487	142424	140618	108131	154596	153388	133205	143285	137221	104044	166653	2	2	0.024	100165	5.3	Calsyntenin-2 OS=Homo sapiens
O00170	AIP	0.948919	-0.0756433	0.238925	0.142527	0.58201	0.552989	0.942117	11623757	10823135	10899580	10547148	10697675	10171462	11483178	10800318	10965543	10292393	10293458	10964791	31	18	0.545	37636	6.3	AH receptor-interacting protein OS=Homo sapiens
Q9UJX2	CDC23	0.948924	-0.0756351	0.623834	0.497365	0.821993	0.831188	0.941525	3090933	2839381	2538488	2536619	2821747	2615221	3053546	2833389	2553845	2475346	2715124	2819191	18	12	0.189	68834	7	Cell division cycle protein 23 homolog OS=Homo sapiens
P46940	IQGAP1	0.948931	-0.0756251	0.0254221	0.132247	0.57482	0.282526	0.943855	53359290	54931378	51925285	51262574	53281094	46676962	52713935	54815563	52239513	50024369	51267832	50317545	163	105	0.575	189251	6.5	Ras GTPase-activating-like protein IQGAP1 OS=Homo sapiens
Q9BU76	MMTAG2	0.948933	-0.0756225	0.532853	0.591144	0.866471	0.778541	0.947033	3258236	3379485	3344223	3575069	3265766	2612400	3218829	3372358	3364458	3488715	3142367	2816154	13	9	0.361	29412	10	Multiple myeloma tumor-associated protein 2 OS=Homo sapiens
Q9HCN4	GPN1	0.948933	-0.0756212	0.210481	0.254705	0.672259	0.520588	0.942182	3549264	3341095	3513876	3216565	3394259	3191860	3506340	3334053	3535143	3138874	3266007	3440812	6	5	0.15	41740	4.9	GPN-loop GTPase 1 OS=Homo sapiens
Q96CN9	GCC1	0.948947	-0.0756007	0.0773859	0.215873	0.638662	0.361511	0.943886	6760929	6328793	6226052	6302189	6348106	5581599	6679152	6315441	6263721	6149958	6108228	6016932	35	25	0.32	87811	5.5	GRIP and coiled-coil domain-containing protein 1 OS=Homo sapiens
Q9BVA0	KATNB1	0.948976	-0.0755566	0.514808	0.258875	0.676308	0.767502	0.941245	683264	704914	624360	607266	654886	632140	675000	703427	628137	592598	630140	681443	3	2	0.035	72334	7.6	Katanin p80 WD40 repeat-containing subunit B1 OS=Homo sapiens
Q6ZN08	ZNF66	0.94899	-0.0755349	0.574658	0.543022	0.8449	0.802206	0.942166	1362460	1056642	1157149	1142587	1146870	1079966	1345983	1054415	1164152	1114989	1103535	1164199	3	3	0.044	65874	9.3	Putative zinc finger protein 66 OS=Homo sapiens
O00560	SDCBP	0.949025	-0.0754817	0.363782	0.395944	0.77252	0.666303	0.944307	2233797	2532780	2376649	2335108	2340061	2070227	2206778	2527439	2391029	2278704	2251639	2231695	10	7	0.379	32444	7.5	Syntenin-1 OS=Homo sapiens
O43164	PJA2	0.94903	-0.0754738	0.199871	0.380887	0.762818	0.509234	0.947692	146406	181585	145934	148316	176622	124197	144635	181202	146817	144733	169947	133883	2	2	0.045	78214	4.4	E3 ubiquitin-protein ligase Praja-2 OS=Homo sapiens
Q86YT6	MIB1	0.949038	-0.0754622	0.393736	0.345994	0.737242	0.688338	0.942832	1454413	1346688	1332826	1267668	1386950	1242982	1436822	1343848	1340892	1237049	1334543	1339927	6	6	0.054	110136	6.9	E3 ubiquitin-protein ligase MIB1 OS=Homo sapiens
Q5VVQ6	YOD1	0.949051	-0.0754419	0.506237	0.290957	0.70042	0.762044	0.942316	2006085	1933473	1716859	1749799	1864886	1715445	1981821	1929396	1727246	1707533	1794418	1849240	8	7	0.239	38322	6.1	Ubiquitin thioesterase OTU1 OS=Homo sapiens
O14920	IKBKB	0.949072	-0.0754113	0.141277	0.0844156	0.517076	0.443937	0.942717	4665360	4821892	4671715	4324420	4713512	4309971	4608934	4811724	4699988	4219966	4535409	4646128	17	14	0.208	86564	5.8	Inhibitor of nuclear factor kappa-B kinase subunit beta OS=Homo sapiens
O14657	TOR1B	0.949076	-0.0754044	0.0110026	0.241288	0.66209	0.237566	0.944044	2659557	2733636	2681805	2541150	2720279	2361724	2627391	2727872	2698035	2479771	2617492	2545929	8	7	0.205	37979	8.6	Torsin-1B OS=Homo sapiens
Q9Y5B0	CTDP1	0.949086	-0.0753886	0.426324	0.344858	0.736774	0.709083	0.942838	2147955	2078113	1983199	1852699	2124517	1877116	2121975	2073729	1995198	1807944	2044238	2023519	13	9	0.085	104399	5.3	RNA polymerase II subunit A C-terminal domain phosphatase OS=Homo sapiens
Q9BZF1	OSBPL8	0.949088	-0.0753869	0.0713195	0.33183	0.727698	0.351812	0.94426	31611434	31106813	31734412	30473187	31354583	27360081	31229121	31041239	31926477	29737148	30169843	29494056	67	46	0.436	101196	7	Oxysterol-binding protein-related protein 8 OS=Homo sapiens
Q9UQN3	CHMP2B	0.949115	-0.0753456	0.181999	0.0467301	0.467603	0.489972	0.942057	8494670	8221669	8262328	7876868	7954061	7700405	8391937	8204337	8312336	7686609	7653512	8301007	18	12	0.333	23907	8.8	Charged multivesicular body protein 2b OS=Homo sapiens
E7ETZ8	MAP9	0.949162	-0.0752736	0.21103	0.330146	0.727199	0.521281	0.945014	3085257	3600952	3280170	3136691	3425641	2856038	3047940	3593360	3300021	3060926	3296203	3078796	10	7	0.095	71474	8.6	Microtubule-associated protein 9 OS=Homo sapiens
Q9HB96	FANCE	0.949184	-0.0752397	0.559678	0.631767	0.883995	0.793522	0.948201	464598	482311	493153	483911	510591	370966	458979	481294	496137	472222	491297	399899	2	2	0.041	58711	5.2	Fanconi anemia group E protein OS=Homo sapiens
Q96M27	PRRC1	0.949184	-0.0752396	0.0139267	0.261653	0.677373	0.251793	0.944661	16148098	16810195	16155700	15574573	16684961	14136546	15952800	16774758	16253473	15198389	16054512	15239134	38	18	0.501	46701	5.8	Protein PRRC1 OS=Homo sapiens
A0A0C4DGZ0	POLR2A	0.94919	-0.0752317	0.0617917	0.320218	0.719859	0.340751	0.944931	21772210	22284523	21710117	20926928	22448629	18769598	21508879	22237529	21841494	20421448	21600384	20233528	83	60	0.287	217204	7.4	DNA-directed RNA polymerase subunit OS=Homo sapiens
P28702	RXRB	0.94922	-0.0751858	0.461003	0.387447	0.766626	0.73446	0.943375	2197608	2075601	1956760	1880762	2142043	1854394	2171029	2071224	1968601	1835334	2061105	1999027	6	6	0.139	56922	8.2	Retinoic acid receptor RXR-beta OS=Homo sapiens
O15266	SHOX	0.949327	-0.0750223	0.858296	0.826457	0.954008	0.947531	0.931052	863017	1057480	629930	648788	697271	1028522	852580	1055251	633742	633117	670925	1108743	2	2	0.048	32236	7.6	Short stature homeobox protein OS=Homo sapiens
Q9GZN7	ROGDI	0.949328	-0.075021	0.422827	0.421974	0.785609	0.706999	0.945228	1194492	1158607	1057126	1033301	1225084	965056	1180045	1156162	1063522	1008342	1178792	1040325	5	4	0.139	32254	8.2	Protein rogdi homolog OS=Homo sapiens
Q9H3E2	SNX25	0.949339	-0.0750044	0.446415	0.561956	0.85203	0.722827	0.946888	227742	218498	225735	217595	237584	181106	224987	218037	227100	212338	228606	195231	2	2	0.026	97945	6.4	Sorting nexin-25 OS=Homo sapiens
Q9BRK4	LZTS2	0.949349	-0.0749897	0.530817	0.612794	0.87634	0.777221	0.946625	5412236	5414171	5858969	5142110	6050428	4602253	5346782	5402761	5894431	5017910	5821815	4961213	7	5	0.058	72759	6.5	Leucine zipper putative tumor suppressor 2 OS=Homo sapiens
A0A0D9SEJ5	FAM120B	0.949389	-0.0749288	0.250311	0.360008	0.747398	0.564	0.943568	3882905	3617732	3805445	3526636	3765408	3376009	3835940	3610101	3828472	3441450	3623128	3639320	15	12	0.138	105188	5.8	Constitutive coactivator of peroxisome proliferator-activated receptor gamma OS=Homo sapiens
Q96S59	RANBP9	0.949417	-0.0748869	0.0707425	0.293929	0.703124	0.350767	0.944194	2273645	2317599	2330720	2144590	2348336	2042754	2246146	2312712	2344826	2092790	2259603	2202079	7	6	0.1	77847	6.8	Ran-binding protein 9 OS=Homo sapiens
Q9NYQ6	CELSR1	0.949452	-0.0748333	0.235637	0.432448	0.790725	0.549277	0.945259	2961037	3018648	3066368	2801495	3154699	2594673	2925228	3012285	3084927	2733828	3035497	2797047	6	5	0.011	329486	5.9	Cadherin EGF LAG seven-pass G-type receptor 1 OS=Homo sapiens
A0A087WXR2	STARD10	0.949462	-0.074818	0.108552	0.171767	0.603332	0.406569	0.942715	3225858	3022331	3171440	2988701	3011083	2880241	3186842	3015958	3190631	2916511	2897307	3104887	11	9	0.245	40517	8.3	PCTP-like protein OS=Homo sapiens
O96018	APBA3	0.949502	-0.0747568	0.628834	0.630954	0.883812	0.834301	0.942138	2125895	1661784	2050777	1777450	1903737	1819443	2100185	1658281	2063189	1734518	1831804	1961352	3	3	0.052	61454	4.9	Amyloid beta A4 precursor protein-binding family A member 3 OS=Homo sapiens
Q14324	MYBPC2	0.949506	-0.0747507	0.880817	0.872423	0.966375	0.956915	0.943613	74618	47981	83354	67920	64613	61807	73715	47879	83857	66279	62171	66627	2	2	0.023	128072	7.5	Myosin-binding protein C, fast-type OS=Homo sapiens
Q96NB3	ZNF830	0.949537	-0.0747037	0.405403	0.538719	0.843418	0.696684	0.946627	2013666	2023277	2076020	1926818	2176281	1683599	1989309	2019009	2088581	1880275	2094047	1814910	11	9	0.317	41999	5.3	Zinc finger protein 830 OS=Homo sapiens
Q147X3	NAA30	0.949543	-0.0746952	0.199998	0.0466704	0.467603	0.509234	0.942868	1512206	1489434	1453550	1400518	1440854	1359282	1493913	1486290	1462344	1366687	1386407	1465294	12	9	0.298	39320	5.5	N-alpha-acetyltransferase 30 OS=Homo sapiens
O15541	RNF113A	0.949575	-0.0746468	0.382554	0.217501	0.640337	0.679961	0.941915	2125858	1930777	1958851	1879714	1907608	1878757	2100144	1926703	1970700	1834306	1835524	2025288	13	8	0.248	38787	5.7	RING finger protein 113A OS=Homo sapiens
Q9H993	ARMT1	0.949606	-0.0745986	0.0947284	0.24294	0.663681	0.38541	0.944254	7627748	7980513	7784520	7085921	8055093	6947703	7535495	7963690	7831634	6914769	7750730	7489594	18	12	0.317	51172	5.8	Protein-glutamate O-methyltransferase OS=Homo sapiens
H3BSG0	C16orf70	0.949627	-0.0745678	0.217191	0.383321	0.764536	0.527455	0.944294	464642	430313	454749	429530	448422	396566	459022	429405	457500	419155	431478	427495	3	3	0.169	35989	7.6	UPF0183 protein C16orf70 (Fragment) OS=Homo sapiens
Q7RTS9	DYM	0.949644	-0.0745409	0.484849	0.348278	0.739281	0.749568	0.942046	279085	263223	256787	238447	263796	250541	275707	262666	258339	232686	253827	270080	4	3	0.027	75936	5.9	Dymeclin OS=Homo sapiens
H0YJT9	NDRG2	0.94968	-0.0744866	0.164199	0.0585727	0.482425	0.472013	0.942945	3213388	3196866	3158556	2985162	3105121	2932576	3174523	3190126	3177669	2913056	2987790	3161303	13	11	0.495	31347	7.1	Protein NDRG2 (Fragment) OS=Homo sapiens
Q9P0V9-3	SEPT10	0.949686	-0.0744778	0.535277	0.422273	0.785609	0.780191	0.941685	1145937	998590	1016451	963851	1016895	995901	1132076	996482	1022601	940568	978469	1073574	6	5	0.118	50065	7	Isoform 3 of Septin-10 OS=Homo sapiens
F8W9B8	EXOC5	0.949708	-0.0744435	0.453414	0.318519	0.718247	0.729049	0.943311	6458858	6071967	5690039	5596684	6097359	5493896	6380738	6059161	5724470	5461497	5866962	5922394	25	21	0.283	74340	7	Exocyst complex component 5 OS=Homo sapiens
Q9Y5Z4	HEBP2	0.949726	-0.0744171	0.227619	0.197459	0.622504	0.539729	0.942862	9869121	9516364	9712181	8934434	9535543	8965108	9749762	9496302	9770959	8718633	9175236	9664345	24	11	0.493	22875	4.6	Heme-binding protein 2 OS=Homo sapiens
Q6QNY0	BLOC1S3	0.949856	-0.0742188	0.130762	0.143265	0.583133	0.434791	0.944063	775653	769121	745457	717426	762202	682494	766271	767499	749967	700096	733401	735725	4	4	0.257	21256	5.1	Biogenesis of lysosome-related organelles complex 1 subunit 3 OS=Homo sapiens
Q9H0F7	ARL6	0.949909	-0.0741383	0.499865	0.483547	0.816714	0.759235	0.943379	4242635	3896720	4065340	3589019	4187759	3736870	4191324	3888507	4089943	3502331	4029522	4028329	10	8	0.462	21097	8.5	ADP-ribosylation factor-like protein 6 OS=Homo sapiens
Q8WUA4	GTF3C2	0.949938	-0.0740955	0.24245	0.265933	0.68094	0.556074	0.943949	3882655	3635121	3657079	3507754	3699816	3340928	3835695	3627454	3679209	3423025	3560014	3601505	14	14	0.154	100680	7.3	General transcription factor 3C polypeptide 2 OS=Homo sapiens
O75150	RNF40	0.949956	-0.0740676	0.0723332	0.200202	0.624733	0.353466	0.94552	22459503	23263160	21570082	22123329	22325122	19178186	22187867	23214113	21700621	21588960	21481553	20673996	69	46	0.37	113650	6.2	E3 ubiquitin-protein ligase BRE1B OS=Homo sapiens
Q9P2D8	UNC79	0.94996	-0.0740612	0.414038	0.427221	0.787687	0.702005	0.943799	710600	624847	657818	621908	661197	598137	702006	623530	661798	606886	636213	644789	2	2	0.018	295325	6.3	Protein unc-79 homolog OS=Homo sapiens
A0A087WXX9	PRKAA2	0.950009	-0.0739869	0.0223473	0.13911	0.579224	0.27553	0.944145	1528223	1569733	1546572	1458319	1534151	1392637	1509739	1566424	1555932	1423094	1476182	1501256	5	5	0.114	62320	7.6	5'-AMP-activated protein kinase catalytic subunit alpha-2 OS=Homo sapiens
Q9NW13	RBM28	0.950037	-0.0739441	0.312566	0.49487	0.820759	0.616333	0.945758	10202973	10353028	11009055	9929077	10828457	9095360	10079571	10331200	11075679	9689247	10419297	9804755	32	25	0.314	85738	9.2	RNA-binding protein 28 OS=Homo sapiens
P53611	RABGGTB	0.950087	-0.073869	0.832065	0.779705	0.939353	0.935589	0.94142	9093472	7023176	5957531	6564895	7282858	6933317	8983497	7008370	5993587	6406326	7007674	7474087	15	9	0.224	36924	5	Geranylgeranyl transferase type-2 subunit beta OS=Homo sapiens
K7EL01	FBXW9	0.950108	-0.0738365	0.0528348	0.118495	0.56037	0.33102	0.944137	453144	461170	454401	437970	443923	410361	447663	460197	457150	427391	427149	442367	2	2	0.151	18607	6.2	F-box/WD repeat-containing protein 9 OS=Homo sapiens
Q9NRF8	CTPS2	0.950134	-0.0737968	0.0187542	0.169334	0.601348	0.265049	0.944156	15078585	15012294	15140924	14316767	14806092	13582997	14896221	14980643	15232557	13970959	14246636	14642410	39	26	0.464	65678	6.9	CTP synthase 2 OS=Homo sapiens
Q9NX01	TXNL4B	0.95014	-0.0737883	0.815029	0.761755	0.933212	0.931245	0.939239	404059	319827	280855	286713	319853	337126	399172	319152	282554	279787	307767	363420	2	2	0.101	17015	6	Thioredoxin-like protein 4B OS=Homo sapiens
Q8IXH7	NELFCD	0.95014	-0.0737882	0.190557	0.163105	0.597372	0.499622	0.944163	4070438	4039183	3910900	3722150	4020648	3606536	4021206	4030663	3934564	3632241	3868722	3887825	20	15	0.254	66247	5.1	Negative elongation factor C/D OS=Homo sapiens
P0DN37	PPIAL4G	0.950235	-0.0736441	0.314495	0.181162	0.611481	0.618395	0.942783	170710254	179721937	180559831	170555566	163668238	166386186	168645842	179343262	181652779	166436184	157484150	179363795	50	10	0.28	18166	9.1	Peptidyl-prolyl cis-trans isomerase A-like 4G OS=Homo sapiens
C9JFV4	PELP1	0.95024	-0.0736356	0.367385	0.320599	0.719972	0.668468	0.944215	9009991	8423419	8253033	7934574	8631303	7687649	8901009	8405646	8302967	7742907	8305152	8287237	52	26	0.298	124944	4.4	Proline-, glutamic acid- and leucine-rich protein 1 OS=Homo sapiens
Q969M7-6	UBE2F	0.950273	-0.0735865	0.253789	0.0511607	0.471298	0.567067	0.943697	5076879	5077676	4832486	4675620	4903068	4564544	5015480	5066974	4861732	4562685	4717806	4920561	11	5	0.384	18619	8.1	Isoform 6 of NEDD8-conjugating enzyme UBE2F OS=Homo sapiens
Q96S19	C16orf13	0.950335	-0.0734926	0.274397	0.00324953	0.385143	0.585298	0.943035	2084444	2101113	2040699	1955587	1979386	1936605	2059233	2096683	2053047	1908350	1904592	2087650	8	7	0.387	22578	7.8	UPF0585 protein C16orf13 OS=Homo sapiens
Q9HBG4	ATP6V0A4	0.950337	-0.073489	0.617432	0.651592	0.891349	0.826655	0.948238	448321	405246	425531	389867	480287	342735	442898	404391	428106	380450	462139	369466	2	2	0.018	96386	6.1	V-type proton ATPase 116 kDa subunit a isoform 4 OS=Homo sapiens
O43427	FIBP	0.950349	-0.0734704	0.698125	0.6192	0.879459	0.870312	0.943572	2919750	2414160	2217219	2314338	2537372	2273325	2884438	2409071	2230637	2258437	2441495	2450634	7	7	0.192	41878	6.5	Acidic fibroblast growth factor intracellular-binding protein OS=Homo sapiens
A0A0A0MTS6	MBD3	0.950349	-0.07347	0.0588876	0.254889	0.672379	0.339124	0.945341	12357852	12134494	11952557	11619305	12224387	10609180	12208398	12108920	12024898	11338660	11762490	11436656	19	12	0.454	20601	9.7	Methyl-CpG-binding domain protein 3 OS=Homo sapiens
Q8N5B7	CERS5	0.950363	-0.0734492	0.499639	0.547444	0.846256	0.759235	0.945593	1483094	1345166	1430199	1296439	1492832	1237496	1465156	1342330	1438853	1265125	1436424	1334015	4	4	0.105	45752	8	Ceramide synthase 5 OS=Homo sapiens
Q5T200	ZC3H13	0.95037	-0.0734384	0.0472342	0.311277	0.715829	0.323883	0.945488	7287840	7132325	7214529	7008985	7172156	6274211	7199691	7117282	7258184	6839680	6901145	6763563	33	25	0.135	196635	9.4	Zinc finger CCCH domain-containing protein 13 OS=Homo sapiens
O43670-4	ZNF207	0.950409	-0.0733802	0.136513	0.151206	0.590708	0.439932	0.94458	7954440	7391539	7319478	7363391	7338816	6707132	7858227	7375946	7363768	7185526	7061507	7230245	40	14	0.247	52694	9.1	Isoform 4 of BUB3-interacting and GLEBS motif-containing protein ZNF207 OS=Homo sapiens
Q6SPF0	SAMD1	0.950442	-0.0733296	0.367924	0.455009	0.802218	0.66886	0.945562	3539600	3456702	3532108	3168296	3702995	3083969	3496788	3449411	3553482	3091766	3563072	3324499	16	12	0.299	56052	7.6	Atherin OS=Homo sapiens
Q9Y247	FAM50B	0.950518	-0.0732136	0.226296	0.26554	0.68094	0.538672	0.945821	2903591	3322755	3012555	2935148	3118283	2684912	2868473	3315750	3030788	2864253	3000459	2894325	7	5	0.142	38709	8.9	Protein FAM50B OS=Homo sapiens
Q86UL8	MAGI2	0.950522	-0.0732082	0.0543964	0.227203	0.649004	0.333688	0.94388	307298	319594	335451	302596	309093	296647	303581	318920	337480	295286	297413	319784	2	2	0.012	158754	6.4	Membrane-associated guanylate kinase, WW and PDZ domain-containing protein 2 OS=Homo sapiens
Q5M9N0	CCDC158	0.950535	-0.0731877	0.0871131	0.0789018	0.513533	0.374735	0.947725	462990	512785	410480	439844	497752	376192	457391	511704	412964	429219	478944	405533	2	2	0.012	127140	6.5	Coiled-coil domain-containing protein 158 OS=Homo sapiens
Q6FIF0	ZFAND6	0.950538	-0.0731831	0.352485	0.0389361	0.456207	0.656014	0.942496	910664	899544	887159	857318	830747	854193	899651	897648	892528	836611	799357	920816	2	2	0.077	22555	7.2	AN1-type zinc finger protein 6 OS=Homo sapiens
Q15819	UBE2V2	0.950541	-0.0731787	0.312254	0.0688032	0.497173	0.616148	0.942706	17304282	16169441	16398082	15800963	15539020	15674491	17094976	16135328	16497301	15419287	14951848	16897009	89	16	0.683	16363	8	Ubiquitin-conjugating enzyme E2 variant 2 OS=Homo sapiens
Q96PE2	ARHGEF17	0.950557	-0.0731544	0.412707	0.416075	0.784594	0.700865	0.944059	497115	424970	454355	436254	447365	415822	491102	424073	457102	425715	430459	448254	4	4	0.021	221671	6.3	Rho guanine nucleotide exchange factor 17 OS=Homo sapiens
Q9H0C5	BTBD1	0.950579	-0.0731216	0.164214	0.390782	0.770119	0.472013	0.946891	1338474	1387156	1342456	1336242	1376667	1139127	1322286	1384232	1350581	1303968	1324650	1227975	2	2	0.039	52771	6.1	BTB/POZ domain-containing protein 1 OS=Homo sapiens
Q01780	EXOSC10	0.950655	-0.0730058	0.189994	0.423506	0.785807	0.499249	0.946526	26649127	26708920	27142811	25844432	27416931	22934829	26326828	26652611	27307079	25220192	26380969	24723643	69	47	0.467	100831	8.5	Exosome component 10 OS=Homo sapiens
Q13136	PPFIA1	0.950671	-0.0729822	0.0889322	0.0758434	0.505954	0.376833	0.944909	13880950	14086449	13502928	13338580	13516589	12330509	13713063	14056746	13584640	13016393	13005850	13292225	49	33	0.295	135778	6.3	Liprin-alpha-1 OS=Homo sapiens
Q53H47	SETMAR	0.950758	-0.0728501	0.283111	0.106391	0.545412	0.592489	0.944173	958270	948170	906249	872022	926211	857432	946675	946167	911730	850955	891210	924304	11	9	0.145	78034	7.1	Histone-lysine N-methyltransferase SETMAR OS=Homo sapiens
Q9NUL3-8	STAU2	0.950774	-0.0728257	0.10684	0.268974	0.682741	0.40473	0.946238	7317524	7791910	7352915	7294483	7498791	6461453	7229021	7775479	7397411	7118292	7215445	6965417	21	18	0.416	52041	9.7	Isoform 8 of Double-stranded RNA-binding protein Staufen homolog 2 OS=Homo sapiens
Q9UJA5	TRMT6	0.950781	-0.0728157	0.0333506	0.198124	0.623251	0.30246	0.945023	5650874	5828100	5782609	5334697	5798717	5179184	5582530	5815815	5817605	5205843	5579611	5583137	14	11	0.231	55799	7.5	tRNA (adenine(58)-N(1))-methyltransferase non-catalytic subunit TRM6 OS=Homo sapiens
Q8TBB5	KLHDC4	0.950796	-0.072793	0.246968	0.155749	0.591935	0.561274	0.943657	3662617	3495077	3559546	3325268	3465685	3322442	3618319	3487709	3581085	3244949	3334732	3581578	13	10	0.175	57892	5.7	Kelch domain-containing protein 4 OS=Homo sapiens
Q9Y3B2	EXOSC1	0.950803	-0.0727823	0.254862	0.453328	0.800845	0.567385	0.94596	5081563	4919540	5262866	4832860	5152881	4453365	5020106	4909169	5294718	4716128	4958176	4800708	11	7	0.303	21452	8.2	Exosome complex component CSL4 OS=Homo sapiens
Q5QPQ1	LYPLA2	0.950846	-0.0727163	0.346233	0.169738	0.602113	0.650641	0.94366	2995869	2779819	2760179	2686494	2734698	2633765	2959634	2773957	2776877	2621599	2631363	2839183	16	10	0.414	17517	8.1	Acyl-protein thioesterase 2 (Fragment) OS=Homo sapiens
P27987	ITPKB	0.950852	-0.0727075	0.493067	0.338818	0.732639	0.754057	0.943575	198314	199213	191504	202675	172209	180911	195914	198791	192662	197778	165701	195020	3	3	0.033	102376	8.4	Inositol-trisphosphate 3-kinase B OS=Homo sapiens
P23469-3	PTPRE	0.950876	-0.0726713	0.236941	0.430625	0.789109	0.550872	0.947308	653701	663602	648111	615867	694498	551487	645795	662203	652032	600990	668255	594500	3	3	0.046	71382	6.7	Isoform 3 of Receptor-type tyrosine-protein phosphatase epsilon OS=Homo sapiens
Q96CP6-3	GRAMD1A	0.95089	-0.0726501	0.187327	0.417846	0.785082	0.496285	0.94713	907894	925062	913614	873471	953334	774555	896911	923108	919140	852366	917308	834964	10	8	0.135	80278	6.7	Isoform 3 of GRAM domain-containing protein 1A OS=Homo sapiens
Q9UIA9	XPO7	0.95104	-0.0724228	0.203184	0.261556	0.677323	0.512617	0.945217	39677516	37986785	38020814	36190359	38623594	34533548	39197661	37906705	38250921	35316224	37164193	37227020	87	62	0.452	123907	6.3	Exportin-7 OS=Homo sapiens
I7G285	SAMD11	0.95104	-0.0724228	0.026818	0.171532	0.603332	0.284955	0.947295	1185794	1315897	1143984	1124008	1300590	1028930	1171453	1313123	1150908	1096859	1251447	1109183	2	2	0.067	38094	9.7	Sterile alpha motif domain containing 11 splice variant ASV28 OS=Homo sapiens
Q63HN8	RNF213	0.951047	-0.072412	0.228883	0.255852	0.673479	0.54112	0.945125	23781521	23564213	23243200	21554098	23931091	21230180	23493873	23514512	23383841	21033456	23026817	22886015	114	84	0.179	591415	6.5	E3 ubiquitin-protein ligase RNF213 OS=Homo sapiens
Q9UPP1-3	PHF8	0.951052	-0.0724035	0.0925944	0.148907	0.587172	0.381343	0.943973	2358205	2097267	2265826	2202806	2077635	2064281	2329683	2092844	2279537	2149598	1999129	2225286	8	8	0.114	106902	8	Isoform 3 of Histone lysine demethylase PHF8 OS=Homo sapiens
Q8TC76	FAM110B	0.951074	-0.0723703	0.770309	0.718872	0.916679	0.91091	0.941913	222545	175343	171894	161127	190884	184674	219852	174972	172933	157234	183669	199076	3	2	0.041	40728	9.4	Protein FAM110B OS=Homo sapiens
Q6ZS02	DNM1P46	0.951133	-0.0722806	0.0126869	0.175018	0.606826	0.245147	0.94479	415598	400236	416067	396398	394367	373123	410570	399391	418585	386823	379464	402224	3	1	0.032	23740	8.2	Putative GED domain-containing protein DNM1P46 OS=Homo sapiens
A0A0G2JRY3	MUC4	0.951182	-0.0722071	0.462133	0.575822	0.859267	0.735032	0.947629	1154161	1018423	1124600	1097323	1111913	915272	1140203	1016276	1131407	1070819	1069899	986659	2	2	0.006	626530	5.2	Mucin-4 OS=Homo sapiens
O43242	PSMD3	0.951197	-0.0721844	0.131739	0.0498801	0.47016	0.434853	0.945363	49102898	50670500	47704588	46304728	49020443	44095012	48509023	50563668	47993276	45186275	47168172	47534218	157	56	0.652	60978	8.4	26S proteasome non-ATPase regulatory subunit 3 OS=Homo sapiens
P61586	RHOA	0.951198	-0.0721817	0.208092	0.228321	0.650077	0.518425	0.944818	22141264	21194294	21508672	20176760	21394774	19694478	21873477	21149607	21638836	19689408	20586358	21230554	68	30	0.767	21768	6.1	Transforming protein RhoA OS=Homo sapiens
P30419	NMT1	0.951201	-0.0721782	0.199478	0.125657	0.566916	0.508927	0.945206	6992299	6998369	6684064	6423873	6909844	6208154	6907732	6983613	6724514	6268709	6648751	6692361	21	12	0.244	56806	7.8	Glycylpeptide N-tetradecanoyltransferase 1 OS=Homo sapiens
Q02880	TOP2B	0.951206	-0.0721705	0.200349	0.427225	0.787687	0.509485	0.946335	16531952	16819991	17665895	16492595	16881902	14905444	16332010	16784529	17772806	16094232	16244009	16068002	48	39	0.248	183266	8	DNA topoisomerase 2-beta OS=Homo sapiens
Q9BV86	NTMT1	0.951236	-0.0721253	0.75086	0.683253	0.903079	0.900925	0.943174	993681	849341	754145	747954	885357	816270	981660	847549	758706	729885	851900	879932	8	5	0.269	25387	5.5	N-terminal Xaa-Pro-Lys N-methyltransferase 1 OS=Homo sapiens
Q9UH17	APOBEC3B	0.951419	-0.0718465	0.263565	0.231426	0.652344	0.575809	0.945553	3352604	3056169	3013892	3035674	3082482	2791475	3312055	3049725	3032128	2962348	2966005	3009194	15	13	0.361	45924	6.1	DNA dC- dU-editing enzyme APOBEC-3B OS=Homo sapiens
O60725	ICMT	0.951459	-0.0717871	0.0246776	0.195345	0.620705	0.281654	0.945605	743192	692690	715830	724386	673011	637272	734203	691229	720162	706889	647580	686975	3	2	0.095	31938	8	Protein-S-isoprenylcysteine O-methyltransferase OS=Homo sapiens
P09543	CNP	0.951485	-0.0717466	0.0503448	0.312356	0.716541	0.328046	0.946588	20413225	20043446	20262914	20009938	19864774	17601714	20166347	20001193	20385547	19526626	19114177	18974574	44	31	0.525	47579	9.1	2',3'-cyclic-nucleotide 3'-phosphodiesterase OS=Homo sapiens
Q9ULQ1	TPCN1	0.951565	-0.0716255	0.441181	0.53908	0.843451	0.718872	0.946589	370751	341123	377274	338088	373402	319485	366266	340403	379556	329920	359292	344402	5	5	0.083	94147	8.3	Two pore calcium channel protein 1 OS=Homo sapiens
Q7Z460-4	CLASP1	0.951581	-0.0716013	0.310903	0.0578876	0.482425	0.614941	0.944213	10352527	10411219	10095429	9495713	9994197	9647725	10227313	10389266	10156516	9266347	9616553	10400200	39	30	0.231	163061	8.5	Isoform 4 of CLIP-associating protein 1 OS=Homo sapiens
Q9H6U6-3	BCAS3	0.951602	-0.0715703	0.631164	0.541795	0.844496	0.834874	0.942854	512795	461079	460338	410344	476619	465290	506591	460106	463124	400431	458609	501580	4	4	0.066	102107	6.7	Isoform 3 of Breast carcinoma-amplified sequence 3 OS=Homo sapiens
Q8WXG6-3	MADD	0.951616	-0.0715483	0.367629	0.0416811	0.462662	0.66876	0.945352	1346092	1233824	1144864	1278546	1140781	1101902	1329807	1231217	1151787	1247660	1097671	1187840	14	12	0.098	176455	6.1	Isoform 3 of MAP kinase-activating death domain protein OS=Homo sapiens
O95248	SBF1	0.951637	-0.0715169	0.0064412	0.212198	0.63556	0.237167	0.946849	2363918	2490390	2359680	2293010	2440774	2096773	2335321	2485135	2373954	2237621	2348541	2260304	19	15	0.093	208313	6.9	Myotubularin-related protein 5 OS=Homo sapiens
Q8IVF4	DNAH10	0.951703	-0.0714162	0.404377	0.537119	0.84324	0.696206	0.94725	1636155	1452551	1610763	1536447	1570169	1344957	1616368	1449489	1620511	1499336	1510839	1449857	4	4	0.009	514845	5.9	Dynein heavy chain 10, axonemal OS=Homo sapiens
A0A087X0W9	OTUD6B	0.951709	-0.0714078	0.327377	0.14089	0.581334	0.631962	0.94481	5621109	5388378	5237534	5079496	5282774	4988071	5553122	5377019	5269230	4956805	5083162	5377118	18	12	0.375	37326	6.7	OTU domain containing 6B, isoform CRA_b OS=Homo sapiens
Q9BY77	POLDIP3	0.951744	-0.0713545	0.153229	0.313729	0.716593	0.459285	0.946598	11614687	10830874	10937249	10771609	11098491	9730012	11474216	10808039	11003439	10511428	10679127	10488905	34	24	0.613	46089	10	Polymerase delta-interacting protein 3 OS=Homo sapiens
Q9Y5J1	UTP18	0.951768	-0.0713183	0.297508	0.470506	0.808763	0.604172	0.947885	3878010	4124209	4123698	3962205	4092368	3439399	3831103	4115512	4148650	3866498	3937732	3707655	17	13	0.295	62004	8.8	U3 small nucleolar RNA-associated protein 18 homolog OS=Homo sapiens
Q16799	RTN1	0.951779	-0.0713021	0.247015	0.454827	0.802218	0.561302	0.94784	9742346	9153300	9435976	9331522	9551048	7971265	9624515	9133996	9493076	9106122	9190151	8592982	39	26	0.349	83618	4.7	Reticulon-1 OS=Homo sapiens
P10768	ESD	0.951783	-0.0712953	0.369023	0.353014	0.741921	0.669617	0.94499	21222115	20605384	21153271	18674654	21336223	19505302	20965442	20561937	21281278	18223576	20530019	21026620	74	25	0.677	31463	7	S-formylglutathione hydrolase OS=Homo sapiens
Q5T481	RBM20	0.951935	-0.071065	0.459742	0.55055	0.847776	0.733764	0.949414	5679686	5305528	5224841	5165135	5854213	4370701	5611001	5294349	5256466	5040382	5633015	4711602	3	2	0.015	134357	5.7	RNA-binding protein 20 OS=Homo sapiens
Q9UNZ2-6	NSFL1C	0.951935	-0.0710648	0.020107	0.15305	0.591417	0.271207	0.946875	16350539	17170894	16157835	15692202	16791894	14555945	16152791	17134694	16255618	15313174	16157404	15691243	45	24	0.795	28522	9.4	Isoform 4 of NSFL1 cofactor p47 OS=Homo sapiens
C9JMI8	TBC1D25	0.952009	-0.0709533	0.489246	0.555472	0.849549	0.751659	0.949007	437653	448574	446160	473603	428484	362358	432359	447627	448859	462162	412291	390619	4	2	0.078	24961	5.2	TBC1 domain family member 25 (Fragment) OS=Homo sapiens
Q9Y6R1	SLC4A4	0.952024	-0.0709309	0.306326	0.479431	0.814953	0.611328	0.947373	3326491	3116379	3338497	3135635	3301799	2829170	3286253	3109803	3358699	3059892	3177035	3049829	17	10	0.117	121460	6.8	Electrogenic sodium bicarbonate cotransporter 1 OS=Homo sapiens
A0A0C4DGH0	CD276	0.952026	-0.0709274	0.41012	0.550467	0.84773	0.699325	0.948322	5430917	5571764	5900344	5541024	5711871	4776610	5365232	5560013	5936050	5407183	5496043	5149162	20	13	0.415	41768	4.8	CD276 antigen OS=Homo sapiens
Q9ULK6-3	RNF150	0.952042	-0.0709033	0.426659	0.11179	0.548705	0.709083	0.945454	294192	282130	256337	268946	267072	251223	290634	281534	257887	262450	256980	270817	2	2	0.059	44620	6.4	Isoform 3 of RING finger protein 150 OS=Homo sapiens
O75143-3	ATG13	0.952108	-0.0708024	0.693423	0.563873	0.853074	0.868206	0.945178	146093	189033	149934	152180	155891	150397	144325	188634	150841	148504	149999	162127	2	1	0.025	44487	5.4	Isoform 3 of Autophagy-related protein 13 OS=Homo sapiens
Q86W74	ANKRD46	0.95215	-0.0707395	0.344898	0.206553	0.628268	0.649683	0.94574	1772994	1726613	1647335	1587483	1717867	1562321	1751552	1722972	1657305	1549138	1652957	1684175	4	3	0.168	25967	7.2	Ankyrin repeat domain-containing protein 46 OS=Homo sapiens
Q9Y3S2	ZNF330	0.952172	-0.0707064	0.645842	0.612344	0.87634	0.842449	0.946062	946502	763348	793912	774853	847778	746082	935053	761738	798716	756136	815743	804272	5	4	0.162	36201	6.2	Zinc finger protein 330 OS=Homo sapiens
O95376	ARIH2	0.95219	-0.0706784	0.0283738	0.14214	0.581334	0.290173	0.946125	1210693	1258760	1246111	1164748	1226117	1124524	1196049	1256104	1253650	1136613	1179786	1212230	7	6	0.142	57819	5.6	E3 ubiquitin-protein ligase ARIH2 OS=Homo sapiens
E9PL24	PDE4DIP	0.952192	-0.070675	0.209696	0.169182	0.601211	0.52016	0.945609	3747459	3547825	3579369	3433017	3536125	3314028	3702132	3540340	3601027	3350089	3402505	3572503	21	19	0.162	126950	5.3	Myomegalin OS=Homo sapiens
O60749	SNX2	0.952227	-0.0706221	0.186223	0.046317	0.467603	0.494429	0.945879	25448850	25760161	24692176	23777719	24972678	23042973	25141069	25705864	24841617	23203394	24029077	24840232	52	29	0.391	58471	5.1	Sorting nexin-2 OS=Homo sapiens
Q9NRA2	SLC17A5	0.952257	-0.0705778	0.432827	0.551538	0.84856	0.712676	0.947319	360124	355622	396183	336658	387403	329290	355768	354872	398580	328525	372765	354972	2	2	0.032	54640	8.3	Sialin OS=Homo sapiens
A0A0A0MTR2	OGFOD1	0.952276	-0.070549	0.380661	0.100923	0.537458	0.678251	0.945101	4652163	4498935	4282430	4234563	4311780	4149694	4595900	4489451	4308347	4132281	4148859	4473351	11	11	0.196	58379	5.1	Prolyl 3-hydroxylase OGFOD1 OS=Homo sapiens
Q6IQ32	ADNP2	0.952291	-0.0705255	0.141401	0.396813	0.772857	0.443937	0.948256	8014553	8251404	8139932	7893159	8310945	6938924	7917628	8234015	8189200	7702514	7996918	7480135	10	7	0.052	122833	9.2	ADNP homeobox protein 2 OS=Homo sapiens
Q8IX18	DHX40	0.952313	-0.0704925	0.47653	0.267721	0.681474	0.745438	0.946217	772793	726456	652703	682220	713482	640512	763446	724923	656652	665741	686522	690468	3	3	0.028	88560	8.6	Probable ATP-dependent RNA helicase DHX40 OS=Homo sapiens
O95789	ZMYM6	0.952337	-0.0704556	0.636744	0.542591	0.844545	0.837145	0.94219	417159	323792	366878	339607	335266	368912	412113	323109	369098	331403	322597	397685	2	2	0.021	148088	8.2	Zinc finger MYM-type protein 6 OS=Homo sapiens
O75822	EIF3J	0.952338	-0.0704543	0.0674991	0.168064	0.600742	0.347106	0.946592	22070035	22931108	22427176	21614717	22057277	20155095	21803113	22882764	22562906	21092637	21223833	21727107	60	28	0.566	29062	4.8	Eukaryotic translation initiation factor 3 subunit J OS=Homo sapiens
A4D1S5	RAB19	0.952374	-0.0703991	0.662327	0.553932	0.849462	0.850959	0.941448	5407558	3931401	4528168	4398269	3986188	4670718	5342159	3923113	4555572	4292034	3835569	5035016	9	5	0.235	24400	6.5	Ras-related protein Rab-19 OS=Homo sapiens
O94812-3	BAIAP3	0.952388	-0.0703786	0.273202	0.160315	0.595821	0.584153	0.944461	1902061	1787522	1927663	1892601	1643765	1768901	1879058	1783754	1939330	1846889	1581656	1906868	3	3	0.048	125752	6.3	Isoform 3 of BAI1-associated protein 3 OS=Homo sapiens
A0A0G2JH68	DIAPH1	0.952391	-0.0703734	0.21025	0.0810103	0.515413	0.520526	0.945953	44446203	45198076	43429454	41096392	44184944	40600123	43908659	45102785	43692279	40103747	42515395	43766749	123	74	0.476	141358	5.4	Protein diaphanous homolog 1 OS=Homo sapiens
O95785-4	WIZ	0.952399	-0.0703613	0.107087	0.368167	0.75253	0.405064	0.94738	6531400	6443843	6646008	6266125	6573865	5748783	6452403	6430251	6686222	6114768	6325463	6197156	30	21	0.243	89356	9.5	Isoform 4 of Protein Wiz OS=Homo sapiens
A0A0J9YWL0	AIM1	0.952405	-0.0703527	0.0898499	0.223994	0.646814	0.377705	0.945875	813027	815457	844347	759017	819519	760452	803191	813734	849454	740681	788549	819762	9	8	0.045	231706	5.8	Absent in melanoma 1 protein OS=Homo sapiens
Q02083	NAAA	0.952433	-0.0703112	0.18878	0.4232	0.78569	0.498152	0.948662	4923434	4814284	4817000	4890861	4845876	4070770	4863888	4804132	4846149	4772723	4662773	4388271	17	11	0.337	40066	8.7	N-acylethanolamine-hydrolyzing acid amidase OS=Homo sapiens
E9PGY3	RAPGEF5	0.952444	-0.0702938	0.622043	0.661969	0.894857	0.830113	0.94951	2863532	2605350	2875980	2552374	3061210	2309944	2828901	2599859	2893386	2490725	2945542	2490111	4	2	0.042	44692	5.8	Rap guanine nucleotide exchange factor 5 OS=Homo sapiens
Q6ZWT7	MBOAT2	0.952474	-0.0702488	0.0360606	0.311439	0.715829	0.307468	0.947725	10099153	9633476	9703667	9767925	9656470	8473106	9977012	9613165	9762391	9531989	9291592	9133969	28	16	0.26	59527	8	Lysophospholipid acyltransferase 2 OS=Homo sapiens
Q14558-2	PRPSAP1	0.952483	-0.0702351	0.274462	0.157827	0.593908	0.585311	0.945515	9040007	8964852	8877995	8201756	8881943	8334452	8930665	8945941	8931715	8003642	8546325	8984496	43	22	0.54	42468	8.5	Isoform 2 of Phosphoribosyl pyrophosphate synthase-associated protein 1 OS=Homo sapiens
Q9NYH9	UTP6	0.952519	-0.07018	0.150934	0.359115	0.746753	0.455942	0.948569	8635117	9449427	8873356	8680417	9229230	7661784	8530682	9429509	8927057	8470750	8880500	8259369	23	17	0.273	70194	7.3	U3 small nucleolar RNA-associated protein 6 homolog OS=Homo sapiens
Q8N5U6	RNF10	0.952544	-0.0701422	0.231161	0.0396415	0.457584	0.543581	0.945577	1018232	974782	967489	946916	942269	910199	1005915	972725	973342	924042	906662	981189	7	7	0.084	89927	6.9	RING finger protein 10 OS=Homo sapiens
Q9NXH9	TRMT1	0.952574	-0.0700971	0.153094	0.121937	0.565102	0.459223	0.946741	8775477	8653862	8326787	8154446	8543169	7686756	8669338	8635610	8377172	7957478	8220356	8286283	36	22	0.341	72234	7.6	tRNA (guanine(26)-N(2))-dimethyltransferase OS=Homo sapiens
Q9H3H3-3	C11orf68	0.952615	-0.0700349	0.315507	0.15935	0.595502	0.6192	0.945058	2723372	2433564	2527439	2464441	2403663	2394074	2690432	2428432	2542733	2404913	2312838	2580801	10	9	0.27	31517	6.3	Isoform 3 of UPF0696 protein C11orf68 OS=Homo sapiens
Q16644	MAPKAPK3	0.952635	-0.0700045	0.064231	0.182312	0.611481	0.343845	0.946397	4603401	4619221	4669583	4326431	4597011	4224103	4547727	4609483	4697844	4221931	4423313	4553566	10	9	0.246	42987	7.3	MAP kinase-activated protein kinase 3 OS=Homo sapiens
P46776	RPL27A	0.952662	-0.0699643	0.359182	0.114967	0.554416	0.662143	0.944505	15970480	16170658	16073057	14442217	15608080	15488273	15777332	16136568	16170333	14093382	15018323	16696297	36	8	0.351	16561	11	60S ribosomal protein L27a OS=Homo sapiens
Q9Y2Z9-3	COQ6	0.952683	-0.0699323	0.35307	0.490097	0.819137	0.656463	0.949625	4578375	5075252	4792590	4754799	4969902	3993789	4523002	5064551	4821595	4639950	4782111	4305285	13	10	0.176	48593	7.5	Isoform 3 of Ubiquinone biosynthesis monooxygenase COQ6, mitochondrial OS=Homo sapiens
C9J0J7	PFN2	0.95269	-0.0699219	0.00934162	0.233436	0.653923	0.237566	0.948589	4483287	5231004	4672149	4365060	5136666	4145086	4429058	5219970	4700422	4259622	4942569	4468380	24	10	0.659	9840	9.2	Profilin OS=Homo sapiens
P08237	PFKM	0.952691	-0.0699192	0.132751	0.0455726	0.467603	0.43573	0.946258	36985195	38388077	37202898	35127959	37007719	34390442	36537879	38307145	37428040	34279473	35609361	37072743	105	46	0.547	85182	8	ATP-dependent 6-phosphofructokinase, muscle type OS=Homo sapiens
P12081	HARS	0.952808	-0.0697432	0.259573	0.00858363	0.405066	0.571116	0.945837	55072583	57658215	55238518	52633103	54204336	52034072	54406543	57536680	55572831	51361826	52156220	56092521	104	45	0.692	57411	5.9	Histidine--tRNA ligase, cytoplasmic OS=Homo sapiens
Q6ZQX7-3	LIAT1	0.952833	-0.0697043	0.169715	0.381264	0.762907	0.478093	0.949647	1811769	1863438	1733201	1823044	1828991	1484041	1789857	1859510	1743690	1779011	1759883	1599790	3	2	0.042	47486	8.3	Isoform 3 of Protein LIAT1 OS=Homo sapiens
Q9BZI7	UPF3B	0.952834	-0.0697026	0.240028	0.0160736	0.428843	0.554225	0.946217	1619947	1597601	1536687	1517313	1532438	1448788	1600353	1594233	1545985	1480662	1474532	1561785	8	7	0.149	57762	9.5	Regulator of nonsense transcripts 3B OS=Homo sapiens
Q9NR09	BIRC6	0.952854	-0.0696728	0.0248055	0.156954	0.593331	0.281791	0.948013	10852689	11675160	10785393	10475313	11385266	9720794	10721426	11650539	10850654	10222284	10955061	10478963	49	35	0.084	530260	6	Baculoviral IAP repeat-containing protein 6 OS=Homo sapiens
Q8IYE0	CCDC146	0.952857	-0.0696681	0.205013	0.0181575	0.428843	0.51479	0.947644	369226	375997	338197	353446	357459	315792	364760	375204	340243	344909	343952	340422	2	2	0.016	112806	8.5	Coiled-coil domain-containing protein 146 OS=Homo sapiens
D6RAR6	FASTKD3	0.952919	-0.0695739	0.200782	0.36061	0.747623	0.509664	0.947368	395724	377981	391960	366138	391428	346748	390938	377184	394331	357294	376637	373793	2	2	0.072	69382	8.4	FAST kinase domain-containing protein 3 OS=Homo sapiens
Q06609	RAD51	0.952929	-0.0695594	0.353852	0.0361248	0.455809	0.65679	0.947495	273876	313101	264581	263147	290918	252782	270563	312441	266181	256791	279925	272497	2	2	0.047	36966	5.6	DNA repair protein RAD51 homolog 1 OS=Homo sapiens
Q8N895	ZNF366	0.952993	-0.0694623	0.370132	0.0833297	0.515499	0.670182	0.946182	749469	814861	747763	727676	747177	712807	740404	813142	752288	710098	718944	768402	4	2	0.026	85107	8.6	Zinc finger protein 366 OS=Homo sapiens
P18206	VCL	0.953	-0.0694523	0.0711808	0.0985567	0.533357	0.351441	0.94662	109186729	111548969	110862242	105021090	107812021	101064287	107866226	111313839	111533203	102484445	103738324	108946888	227	113	0.68	123799	5.7	Vinculin OS=Homo sapiens
O00401	WASL	0.953017	-0.0694265	0.103591	0.229664	0.651738	0.39941	0.94707	3131198	3084210	3109707	2919637	3104797	2807102	3093326	3077705	3128526	2849115	2987478	3026041	11	10	0.341	54827	7.9	Neural Wiskott-Aldrich syndrome protein OS=Homo sapiens
G5E9P3	NKIRAS1	0.953027	-0.0694107	0.498784	0.42636	0.787126	0.758627	0.945478	508967	497163	503029	431047	516760	479070	502811	496114	506073	420635	497234	516435	2	2	0.177	21645	6.4	NF-kappa-B inhibitor-interacting Ras-like protein 1 OS=Homo sapiens
Q9BWU1	CDK19	0.953057	-0.0693649	0.263699	0.39474	0.772337	0.575904	0.947798	1900814	1807675	1856230	1742172	1891311	1640749	1877823	1803863	1867461	1700091	1819845	1768720	7	6	0.133	56802	8.5	Cyclin-dependent kinase 19 OS=Homo sapiens
Q9UPN4	CEP131	0.953063	-0.0693569	0.0421923	0.202772	0.626114	0.318927	0.948338	5392207	5437469	5154420	5283525	5272086	4602722	5326985	5425998	5185611	5155901	5072871	4961708	28	23	0.199	122149	8.7	Centrosomal protein of 131 kDa OS=Homo sapiens
Q8N573-2	OXR1	0.953089	-0.0693173	0.294382	0.105435	0.545412	0.602265	0.946295	4256967	4076088	3975926	3892434	3986641	3768858	4205479	4067492	3999986	3798412	3836001	4062806	19	16	0.256	93734	5.2	Isoform 2 of Oxidation resistance protein 1 OS=Homo sapiens
A6NDU8	C5orf51	0.953174	-0.0691889	0.570329	0.349624	0.740174	0.799131	0.946284	1430569	1377966	1204707	1251039	1322077	1224552	1413264	1375059	1211996	1220820	1272120	1320059	8	6	0.262	33620	5.3	UPF0600 protein C5orf51 OS=Homo sapiens
A0A087X011	KIF3A	0.953213	-0.0691291	0.537368	0.44153	0.795713	0.781369	0.945341	4784478	4174764	4332633	4061593	4310421	4193341	4726612	4165958	4358847	3963486	4147544	4520396	21	17	0.21	82765	6.4	Kinesin-like protein OS=Homo sapiens
H3BNC9		0.953214	-0.0691283	0.798052	0.7822	0.94036	0.924011	0.953745	5555381	9027117	6581749	6872528	8013354	5299409	5488195	9008093	6621585	6706534	7710571	5712742	10	5	0.068	33027	9.3	Uncharacterized protein (Fragment) OS=Homo sapiens
Q05086-3	UBE3A	0.953386	-0.0688671	0.0979547	0.115886	0.555386	0.390204	0.947623	23270859	23172683	22385216	21905414	22789595	20528711	22989413	23123826	22520682	21376311	21928475	22129858	69	50	0.485	100102	5.2	Isoform III of Ubiquitin-protein ligase E3A OS=Homo sapiens
A0A140T9L0	WDR46	0.953404	-0.0688406	0.252942	0.468186	0.808425	0.566201	0.948871	1882993	1905685	1990922	1821032	1982843	1680220	1860218	1901666	2002970	1777047	1907919	1811268	7	6	0.276	35759	8.9	WD repeat-containing protein 46 (Fragment) OS=Homo sapiens
Q9UHB7	AFF4	0.953414	-0.0688256	0.262017	0.415186	0.784195	0.573788	0.949441	2576073	2759544	2641740	2642437	2669948	2261642	2544908	2753717	2657718	2578603	2569052	2438032	26	15	0.12	127459	9.3	AF4/FMR2 family member 4 OS=Homo sapiens
D6RB59	EXOC3	0.953463	-0.068751	0.254231	0.164525	0.597966	0.567323	0.947594	5153234	5141392	4857925	4706104	5112782	4539579	5090908	5130552	4887321	4592430	4919591	4893644	18	15	0.331	53241	7.8	Exocyst complex component 3 OS=Homo sapiens
Q8ND04	SMG8	0.953499	-0.0686973	0.396409	0.392893	0.771767	0.690712	0.947288	2460854	2266429	2316101	2174019	2367783	2130310	2431087	2261644	2330113	2121503	2278309	2296460	16	12	0.141	109684	7.7	Protein SMG8 OS=Homo sapiens
Q9NS91	RAD18	0.9536	-0.0685443	0.722641	0.573402	0.857802	0.884974	0.945723	4976356	4793911	3838822	4316349	4323710	4230369	4916173	4783806	3862054	4212093	4160337	4560321	9	8	0.133	56223	7.6	E3 ubiquitin-protein ligase RAD18 OS=Homo sapiens
P25685	DNAJB1	0.953618	-0.0685167	0.157135	0.0373155	0.455809	0.46343	0.947081	16920375	16966496	16593756	16035880	16361521	15411840	16715737	16930732	16694179	15648553	15743298	16613896	38	23	0.494	38044	8.6	DnaJ homolog subfamily B member 1 OS=Homo sapiens
F8WAK2	GIT2	0.953658	-0.0684561	0.265601	0.401506	0.776466	0.577251	0.947187	2709265	2147660	2465890	2497978	2243588	2194510	2676498	2143132	2480814	2437642	2158813	2365672	6	6	0.095	76046	7.5	ARF GTPase-activating protein GIT2 OS=Homo sapiens
Q9NWT1	PAK1IP1	0.953664	-0.0684478	0.185286	0.386144	0.766196	0.493794	0.948101	11366882	10117092	10886203	10652383	10486388	9551431	11229412	10095762	10952089	10395089	10090157	10296402	23	19	0.421	43964	8.9	p21-activated protein kinase-interacting protein 1 OS=Homo sapiens
Q9HA64	FN3KRP	0.953664	-0.0684474	0.150203	0.293018	0.702734	0.455255	0.947995	6846175	6711623	6776730	6350210	6848388	6078425	6763374	6697469	6817738	6196822	6589613	6552513	25	15	0.43	34412	7.3	Ketosamine-3-kinase OS=Homo sapiens
Q15910-3	EZH2	0.953676	-0.0684288	0.307127	0.443585	0.796641	0.611955	0.949373	1292224	1276062	1292774	1336385	1233173	1096028	1276594	1273370	1300595	1304104	1186573	1181509	8	6	0.103	81038	7.1	Isoform 3 of Histone-lysine N-methyltransferase EZH2 OS=Homo sapiens
Q9UBQ5	EIF3K	0.953696	-0.0683989	0.905011	0.876457	0.967103	0.964886	0.942329	12515009	8863278	7351238	7771120	9595060	9706497	12363653	8844589	7395725	7583414	9232507	10463562	25	15	0.61	25060	4.9	Eukaryotic translation initiation factor 3 subunit K OS=Homo sapiens
Q9H9P5-6	UNKL	0.953723	-0.0683575	0.257812	0.000671871	0.385143	0.569704	0.946948	305413	273990	272739	289479	259915	257540	301719	273411	274388	282486	250093	277626	3	2	0.025	81571	8.2	Isoform 6 of Putative E3 ubiquitin-protein ligase UNKL OS=Homo sapiens
Q52LR7	EPC2	0.953735	-0.0683395	0.318916	0.472694	0.809368	0.622856	0.949113	1096014	1115398	1148188	1018758	1186391	983492	1082759	1113046	1155137	994150	1141562	1060199	3	3	0.035	91095	8.7	Enhancer of polycomb homolog 2 OS=Homo sapiens
Q9BYN0	SRXN1	0.95377	-0.0682864	0.0778503	0.160221	0.595821	0.362348	0.947638	6621858	6714971	6665539	6227846	6659107	6068060	6541774	6700817	6705880	6077420	6407494	6541343	15	7	0.496	14259	8.2	Sulfiredoxin-1 OS=Homo sapiens
H0YN81	WDR61	0.953772	-0.0682832	0.580586	0.368214	0.75253	0.806661	0.943458	10306645	9900060	9741282	8986407	9150514	10117748	10181996	9879190	9800238	8769351	8804757	10906892	22	14	0.575	32253	5.7	WD repeat-containing protein 61 (Fragment) OS=Homo sapiens
Q9H0R8	GABARAPL1	0.953775	-0.0682797	0.24878	0.469045	0.80864	0.562909	0.949844	3248995	3294400	3344426	3175922	3403340	2812626	3209699	3287454	3364665	3099212	3274743	3031997	10	5	0.248	14044	8.7	Gamma-aminobutyric acid receptor-associated protein-like 1 OS=Homo sapiens
E9PLI6	EIF1AD	0.953786	-0.0682627	0.0772726	0.144432	0.583656	0.36136	0.947787	1631142	1660417	1629227	1537013	1640892	1485952	1611415	1656917	1639087	1499887	1578890	1601850	5	5	0.496	13062	8.7	Probable RNA-binding protein EIF1AD (Fragment) OS=Homo sapiens
Q15545	TAF7	0.953859	-0.0681523	0.328662	0.00981942	0.414157	0.633033	0.946859	1006776	1006918	957272	952677	944980	915429	994598	1004793	963063	929665	909272	986826	6	6	0.152	40259	5.2	Transcription initiation factor TFIID subunit 7 OS=Homo sapiens
O43719	HTATSF1	0.953892	-0.0681027	0.00922549	0.232588	0.653102	0.237566	0.949117	16033493	16544296	15789644	15615744	16250499	14040119	15839571	16509402	15885190	15238545	15636451	15135169	70	40	0.457	85853	4.4	HIV Tat-specific factor 1 OS=Homo sapiens
Q00535	CDK5	0.953923	-0.0680555	0.521468	0.393438	0.771767	0.77154	0.944991	5262005	4848287	5076733	4478091	4900864	4972651	5198366	4838063	5107456	4369925	4715680	5360493	17	11	0.414	33304	7.7	Cyclin-dependent-like kinase 5 OS=Homo sapiens
B7Z934	EBF2	0.953931	-0.0680437	0.254858	0.199119	0.623347	0.567385	0.949951	757711	796386	689074	758655	744022	628226	748547	794707	693244	740331	715909	677224	3	2	0.04	45967	9.3	Transcription factor COE2 OS=Homo sapiens
Q8WTS1	ABHD5	0.953946	-0.0680209	0.129325	0.368666	0.752873	0.433266	0.949267	2731975	2710257	2712754	2590365	2784010	2366884	2698931	2704542	2729170	2527796	2678814	2551490	9	9	0.284	39096	6.6	1-acylglycerol-3-phosphate O-acyltransferase ABHD5 OS=Homo sapiens
Q7KZF4	SND1	0.953956	-0.0680048	0.0338579	0.261045	0.677055	0.303484	0.948917	99428074	102603483	100112622	97743226	100453069	88513430	98225587	102387197	100718526	95382375	96657434	95417113	205	85	0.616	101997	7.2	Staphylococcal nuclease domain-containing protein 1 OS=Homo sapiens
Q8IY37	DHX37	0.953967	-0.0679891	0.200334	0.437533	0.792669	0.509485	0.949475	5257397	5191284	5348469	5066216	5368819	4563965	5193808	5180337	5380834	4943843	5165954	4919929	21	19	0.167	129545	8.1	Probable ATP-dependent RNA helicase DHX37 OS=Homo sapiens
Q15691	MAPRE1	0.95399	-0.0679542	0.190379	0.100336	0.536815	0.499617	0.947352	38385460	36321054	36395197	35663732	35709742	33878950	37921239	36244500	36615480	34802332	34360448	36521378	60	33	0.828	29999	5.1	Microtubule-associated protein RP/EB family member 1 OS=Homo sapiens
A0A5E8	GAS2L1	0.954045	-0.0678707	0.0724268	0.10693	0.545662	0.353466	0.949164	915187	985347	892535	872641	962071	816369	904115	983266	897934	851561	925716	880039	8	8	0.154	72689	10	GAS2-like protein 1 OS=Homo sapiens
Q5T171	PYGO2	0.954045	-0.0678702	0.453358	0.107601	0.546468	0.729043	0.946719	198710	211105	190734	185777	195069	187705	196306	210659	191887	181289	187698	202345	2	2	0.051	37773	6.5	Pygopus homolog 2 OS=Homo sapiens
O75718	CRTAP	0.954055	-0.0678557	0.00921995	0.271524	0.684366	0.237566	0.949337	6183566	6174114	6004636	5957977	6162384	5311669	6108776	6161094	6040969	5814065	5929531	5725951	24	14	0.369	46562	5.7	Cartilage-associated protein OS=Homo sapiens
Q7RTV3	ZNF367	0.954055	-0.0678554	0.601466	0.479438	0.814953	0.818141	0.948217	167312	196864	168319	176586	169177	159158	165287	196448	169337	172319	162783	171570	3	2	0.037	38411	7.9	Zinc finger protein 367 OS=Homo sapiens
O14893	GEMIN2	0.95406	-0.0678485	0.666608	0.591315	0.866516	0.853065	0.946549	4625397	3934859	3881395	3727133	4173688	3875815	4569459	3926565	3904887	3637110	4015985	4178115	6	6	0.232	31585	5.6	Gem-associated protein 2 OS=Homo sapiens
O14976	GAK	0.954067	-0.0678376	0.00623449	0.201943	0.625353	0.237167	0.949295	15193708	15997170	14999557	14595106	15802074	13451187	15009953	15963447	15090336	14242578	15204990	14500319	38	28	0.249	143190	5.7	Cyclin-G-associated kinase OS=Homo sapiens
A0A0A0MQR1	MAP4K5	0.954096	-0.0677936	0.636187	0.414172	0.783641	0.836704	0.946821	2179278	2233691	1843113	1942313	2047622	1933454	2152922	2228982	1854265	1895398	1970252	2084254	6	5	0.095	95024	7.8	Mitogen-activated protein kinase kinase kinase kinase OS=Homo sapiens
Q9BZF9	UACA	0.954226	-0.0675967	0.057785	0.337462	0.731751	0.337542	0.94942	7023903	6962924	6997835	6892715	6940957	6089578	6938947	6948240	7040181	6726224	6678687	6564533	26	22	0.138	162504	7	Uveal autoantigen with coiled-coil domains and ankyrin repeats OS=Homo sapiens
Q6IA69	NADSYN1	0.954275	-0.0675225	0.492983	0.286451	0.696017	0.754041	0.946015	1353286	1280538	1261665	1185989	1252450	1246753	1336917	1277836	1269298	1157341	1205123	1343990	9	8	0.093	79285	6.4	Glutamine-dependent NAD(+) synthetase OS=Homo sapiens
Q14584	ZNF266	0.954336	-0.067431	0.881901	0.852772	0.960977	0.957183	0.946224	828389	490745	607496	612119	613828	597076	818370	489710	611172	597333	590633	643645	3	2	0.036	62116	8.6	Zinc finger protein 266 OS=Homo sapiens
Q8N142	ADSSL1	0.954387	-0.0673543	0.0737423	0.315737	0.716647	0.356808	0.949735	1982091	2142156	2050741	1880131	2176313	1808156	1958114	2137635	2063147	1834713	2094076	1949179	13	8	0.173	50208	8.6	Adenylosuccinate synthetase isozyme 1 OS=Homo sapiens
O15063	KIAA0355	0.954421	-0.0673019	0.0615328	0.186087	0.612108	0.340751	0.949389	5467062	5611704	5292859	5159891	5585072	4798072	5400947	5599878	5324895	5035265	5374044	5172305	4	2	0.021	116020	7.1	Uncharacterized protein KIAA0355 OS=Homo sapiens
P35568	IRS1	0.954461	-0.0672418	0.493352	0.605821	0.87459	0.754215	0.950836	676479	643739	713703	666043	694515	573368	668297	642382	718022	649956	668272	618088	2	2	0.035	131591	8.5	Insulin receptor substrate 1 OS=Homo sapiens
O15160	POLR1C	0.954466	-0.0672343	0.187473	0.0341207	0.453673	0.49646	0.947911	4173194	4170501	4056988	3935414	4030506	3788822	4122717	4161706	4081536	3840353	3878205	4084329	19	11	0.431	39250	5.5	DNA-directed RNA polymerases I and III subunit RPAC1 OS=Homo sapiens
Q9H1P3	OSBPL2	0.954494	-0.0671924	0.178747	0.247233	0.66834	0.486532	0.948807	2073229	2159477	2091403	1909395	2186810	1904152	2048153	2154921	2104058	1863273	2104180	2052665	10	10	0.262	55201	6.4	Oxysterol-binding protein-related protein 2 OS=Homo sapiens
O00478	BTN3A3	0.954497	-0.0671873	0.62767	0.685334	0.903715	0.833789	0.950998	280499	257476	306121	272295	292188	238251	277106	256933	307973	265718	281147	256833	2	2	0.034	65002	5.5	Butyrophilin subfamily 3 member A3 OS=Homo sapiens
P61225	RAP2B	0.954541	-0.0671209	0.369588	0.517201	0.832128	0.669804	0.95034	4050162	4098910	4289136	4186856	4078734	3554940	4001182	4090272	4315097	4085730	3924620	3832212	5	5	0.35	20504	4.8	Ras-related protein Rap-2b OS=Homo sapiens
Q86XK3-3	SFR1	0.954544	-0.0671169	0.179153	0.344139	0.736321	0.486724	0.948286	222180	217616	230337	206345	224256	204877	219492	217156	231730	201359	215781	220856	3	2	0.082	26735	6.8	Isoform 3 of Swi5-dependent recombination DNA repair protein 1 homolog OS=Homo sapiens
M0QZD8		0.954551	-0.0671058	0.340133	0.502443	0.824767	0.643822	0.950259	2000414	1864308	2006359	2052575	1861533	1664942	1976218	1860378	2018499	2002996	1791193	1794798	7	1	0.003	354222	7.9	Uncharacterized protein OS=Homo sapiens
Q6ZVM7	TOM1L2	0.954583	-0.0670574	0.132681	0.0678607	0.496868	0.43567	0.948186	10616074	11483606	11012684	10033476	11177439	10185781	10487677	11459390	11079329	9791124	10755092	10980221	35	23	0.619	55556	4.8	TOM1-like protein 2 OS=Homo sapiens
Q05BQ5	MBTD1	0.954597	-0.0670359	0.21185	0.416898	0.785019	0.521703	0.950878	792526	825126	793139	802512	812562	677293	782939	823384	797938	783127	781857	730117	5	5	0.073	70547	7.8	MBT domain-containing protein 1 OS=Homo sapiens
Q4V328	GRIPAP1	0.954607	-0.0670219	0.348449	0.175388	0.607381	0.652907	0.947882	12067639	11694703	11286766	10908394	11563932	10750104	11921690	11670046	11355070	10644909	11126981	11588560	37	32	0.439	95989	5.1	GRIP1-associated protein 1 OS=Homo sapiens
O15397	IPO8	0.954634	-0.0669811	0.169552	0.386152	0.766196	0.477979	0.950087	9372904	9105128	9099673	8827092	9418392	7955730	9259542	9085927	9154742	8613878	9062509	8576236	34	26	0.219	119938	5.2	Importin-8 OS=Homo sapiens
Q5TCZ1	SH3PXD2A	0.954642	-0.0669683	0.386988	0.48555	0.817036	0.683575	0.94934	2286650	2117738	2249743	2075350	2272346	1969340	2258995	2113274	2263358	2025222	2186485	2122941	5	5	0.051	125289	8.9	SH3 and PX domain-containing protein 2A OS=Homo sapiens
O14907	TAX1BP3	0.954644	-0.0669659	0.513854	0.261997	0.677576	0.766872	0.94889	3398366	3332797	2851179	3028704	3231469	2832419	3357262	3325768	2868433	2955546	3109364	3053333	13	8	0.492	13735	8.5	Tax1-binding protein 3 OS=Homo sapiens
Q9UK99-3	FBXO3	0.954657	-0.0669461	0.0941938	0.357978	0.745964	0.384516	0.950795	3276444	3604104	3364002	3248870	3575134	2916468	3236819	3596508	3384361	3170398	3440047	3143939	7	7	0.188	46975	6.6	Isoform 3 of F-box only protein 3 OS=Homo sapiens
P28331	NDUFS1	0.954664	-0.0669348	0.30041	0.502303	0.824767	0.607007	0.950354	38875727	37657847	40078130	38417794	38950492	33454067	38405564	37578464	40320691	37489861	37478738	36063347	86	50	0.728	79468	6.2	NADH-ubiquinone oxidoreductase 75 kDa subunit, mitochondrial OS=Homo sapiens
Q86SQ4	GPR126	0.954673	-0.0669215	0.115381	0.389268	0.768408	0.416235	0.950175	4728344	4882599	4868127	4658675	4908556	4190416	4671155	4872303	4897583	4546145	4723080	4517246	20	17	0.14	136694	7.9	G-protein coupled receptor 126 OS=Homo sapiens
Q13616	CUL1	0.954708	-0.0668682	0.134637	0.0796461	0.513932	0.4372	0.948382	27161651	27231208	26643389	25607212	26604273	24641818	26833145	27173792	26804622	24988684	25599017	26563762	88	51	0.562	89678	8	Cullin-1 OS=Homo sapiens
H3BSM7	C16orf58	0.954747	-0.0668095	0.395047	0.529785	0.839517	0.689121	0.950738	9423866	8781960	9212953	8807537	9473387	7787143	9309893	8763446	9268709	8594801	9115431	8394508	23	15	0.292	50784	6.9	RUS1 family protein C16orf58 OS=Homo sapiens
Q8IZQ1-2	WDFY3	0.954785	-0.0667524	0.499386	0.396148	0.772526	0.759235	0.947138	1155972	998514	1041364	1002257	1024421	1000232	1141990	996405	1047662	978045	985711	1078243	8	6	0.022	393369	6.8	Isoform 2 of WD repeat and FYVE domain-containing protein 3 OS=Homo sapiens
Q92932-3	PTPRN2	0.954842	-0.0666654	0.0807195	0.32882	0.726214	0.366065	0.950125	280353	265027	267359	278234	260823	233147	276962	264468	268977	271513	250967	251331	2	2	0.017	114360	5.6	Isoform 3 of Receptor-type tyrosine-protein phosphatase N2 OS=Homo sapiens
B8ZZG1	MPP6	0.954878	-0.066611	0.158713	0.420636	0.785609	0.465292	0.950749	9151243	9409382	9345803	8997283	9549765	7984951	9040564	9389546	9402364	8779965	9188923	8607742	25	19	0.488	48758	8.8	MAGUK p55 subfamily member 6 OS=Homo sapiens
Q9UI30	TRMT112	0.954899	-0.0665805	0.865153	0.826285	0.953934	0.950865	0.943129	3020188	2057258	2038173	2047033	2226723	2437191	2983659	2052917	2050503	1997584	2142581	2627277	14	9	0.488	14199	5.3	Multifunctional methyltransferase subunit TRM112-like protein OS=Homo sapiens
E7ERX3	DST	0.954902	-0.0665761	0.287256	0.0240979	0.428843	0.59539	0.948034	447070	473618	449541	430925	444001	424097	441663	472619	452261	420516	427223	457175	2	2	0.117	18182	8.8	Dystonin (Fragment) OS=Homo sapiens
Q5GLZ8	HERC4	0.954951	-0.066501	0.435977	0.362634	0.749591	0.714947	0.947575	5294195	5020514	5155623	4631032	5161873	4866396	5230164	5009924	5186820	4519171	4966824	5245950	22	20	0.214	118563	6.2	Probable E3 ubiquitin-protein ligase HERC4 OS=Homo sapiens
A6NIH7	UNC119B	0.954966	-0.0664792	0.313078	0.0430204	0.467603	0.61719	0.947643	4707657	4587640	4507361	4362054	4414307	4303635	4650722	4577967	4534639	4256695	4247511	4639300	13	9	0.402	28137	5.7	Protein unc-119 homolog B OS=Homo sapiens
Q86VP3	PACS2	0.95499	-0.0664431	0.129809	0.260977	0.677055	0.433979	0.949197	1031072	1065800	1055484	959695	1079962	952549	1018602	1063554	1061871	936514	1039155	1026844	3	3	0.025	97702	6.6	Phosphofurin acidic cluster sorting protein 2 OS=Homo sapiens
Q96FN9	DTD2	0.955001	-0.0664264	0.142713	0.116142	0.555491	0.44623	0.948339	717082	732603	734322	702049	697798	671332	708409	731057	738765	685091	671430	723691	4	3	0.208	18660	7.8	Probable D-tyrosyl-tRNA(Tyr) deacylase 2 OS=Homo sapiens
P61158	ACTR3	0.955022	-0.0663946	0.168643	0.0960128	0.530915	0.477437	0.949051	24130463	25770421	24381889	23583056	24491616	22423432	23838626	25716095	24529447	23013432	23566192	24172362	63	30	0.653	47371	5.9	Actin-related protein 3 OS=Homo sapiens
A0A087X0M4	SLC4A1AP	0.955038	-0.0663702	0.338355	0.251049	0.670527	0.641979	0.94802	8900308	8228284	8396547	8010387	8298489	7889458	8792662	8210932	8447359	7816902	7984922	8504800	29	19	0.241	82891	5.1	Kanadaptin OS=Homo sapiens
A0A0J9YXM6	WDR81	0.955059	-0.0663379	0.431772	0.565625	0.854268	0.71218	0.953031	584735	595169	583213	593856	616677	469772	577661	593911	586741	579510	593373	506410	6	5	0.025	211566	5.6	WD repeat-containing protein 81 OS=Homo sapiens
P21860	ERBB3	0.955099	-0.066278	0.494919	0.410814	0.782499	0.755627	0.949268	156963	170767	159236	164785	152180	145296	155064	170405	160198	160804	146429	156627	3	2	0.016	148098	6.6	Receptor tyrosine-protein kinase erbB-3 OS=Homo sapiens
Q9UPY8	MAPRE3	0.955101	-0.0662747	0.248533	0.394812	0.772337	0.562429	0.949277	15670130	13879948	14901555	14484348	14471543	13241015	15480624	13850695	14991750	14134504	13924739	14273767	17	10	0.281	31982	5.5	Microtubule-associated protein RP/EB family member 3 OS=Homo sapiens
Q96KP1	EXOC2	0.955159	-0.0661874	0.144955	0.138276	0.57865	0.448282	0.94923	7151589	7036937	6843386	6682262	6970538	6311321	7065095	7022103	6884800	6520860	6707153	6803576	21	17	0.159	104066	6.9	Exocyst complex component 2 OS=Homo sapiens
Q6P1J6	PLB1	0.955174	-0.0661647	0.186297	0.225744	0.647863	0.494541	0.950317	2770137	2952095	2725567	2771138	2800496	2456452	2736636	2945875	2742065	2704207	2694681	2648047	2	2	0.008	163080	5.9	Phospholipase B1, membrane-associated OS=Homo sapiens
Q2TB10	ZNF800	0.955196	-0.0661306	0.397614	0.52685	0.837057	0.692162	0.951174	2889791	2723658	2829418	2686234	2940995	2403407	2854838	2717911	2846537	2621347	2829866	2590859	16	13	0.22	75236	9.5	Zinc finger protein 800 OS=Homo sapiens
Q562R1	ACTBL2	0.955258	-0.0660375	0.0235403	0.180819	0.611163	0.277241	0.949175	95844951	93421910	94822334	91682472	92288162	85679609	94685815	93224989	95396222	89468012	88801048	92362274	178	35	0.54	42003	5.6	Beta-actin-like protein 2 OS=Homo sapiens
Q96RD7	PANX1	0.955272	-0.0660159	0.0517473	0.268393	0.682178	0.330174	0.951125	263692	271529	252506	260472	265123	223632	260501	270955	254032	254179	255103	241073	4	4	0.146	48050	6	Pannexin-1 OS=Homo sapiens
K7EJH8	ACTN4	0.955376	-0.0658597	0.010068	0.26923	0.682909	0.237566	0.949692	21420155	21881942	22106949	20595806	21878126	19644494	21161102	21835817	22240746	20098345	21051460	21176686	43	14	0.582	21431	6.7	Alpha-actinin-4 (Fragment) OS=Homo sapiens
Q9UPQ8	DOLK	0.955416	-0.0657997	0.475335	0.583009	0.863262	0.74459	0.951692	908307	846702	907971	853085	928971	752280	897321	844916	913465	832479	893868	810952	5	3	0.072	59268	8.6	Dolichol kinase OS=Homo sapiens
P62937	PPIA	0.955435	-0.0657699	0.251208	0.159363	0.595502	0.564727	0.948666	314289468	329892072	326219589	312449868	308569330	299567719	310488586	329196839	328194080	304903200	296910116	322932922	388	42	0.794	18012	7.8	Peptidyl-prolyl cis-trans isomerase A OS=Homo sapiens
Q8TB40	ABHD4	0.955449	-0.0657489	0.437226	0.319323	0.718657	0.715739	0.948619	1179012	1081847	1070939	1041662	1096565	1022380	1164752	1079565	1077420	1016501	1055130	1102120	5	5	0.161	38794	7.6	Protein ABHD4 OS=Homo sapiens
P51812	RPS6KA3	0.955476	-0.0657083	0.225245	0.0183426	0.428843	0.537303	0.949465	10793436	11613338	10655162	10201625	11176663	10012866	10662897	11588854	10719648	9955213	10754345	10793825	32	22	0.281	83736	6.9	Ribosomal protein S6 kinase alpha-3 OS=Homo sapiens
P61088	UBE2N	0.955499	-0.0656741	0.763622	0.678576	0.901531	0.907351	0.945023	18193736	15834269	14230241	14145725	15255999	16203451	17973696	15800886	14316358	13804043	14679540	17467249	47	17	0.776	17138	6.6	Ubiquitin-conjugating enzyme E2 N OS=Homo sapiens
J3KN29	PSMD9	0.955503	-0.0656671	0.42379	0.304028	0.710509	0.707647	0.947766	4621478	4229375	4384011	4086574	4275972	4181010	4565578	4220450	4410534	3987861	4114397	4507102	25	12	0.311	24554	6.7	26S proteasome non-ATPase regulatory subunit 9 OS=Homo sapiens
Q6DKI1	RPL7L1	0.955512	-0.0656543	0.235584	0.469409	0.80871	0.549277	0.951104	11337628	11147382	11617713	11179719	11433524	9821996	11200512	11123885	11688027	10909691	11001511	10588073	20	13	0.378	28661	10.5	60S ribosomal protein L7-like 1 OS=Homo sapiens
Q13596	SNX1	0.955538	-0.0656147	0.304113	0.0140838	0.428843	0.609737	0.948588	17331087	17792754	16923687	16233451	17006798	16131416	17121476	17755243	17026105	15841344	16364188	17389595	48	29	0.418	59070	5.1	Sorting nexin-1 OS=Homo sapiens
Q9H0E2	TOLLIP	0.955572	-0.0655638	0.062299	0.240487	0.661029	0.34213	0.949114	7539008	7102057	7494099	7122616	7135641	6750535	7447829	7087084	7539450	6950576	6866015	7277048	22	12	0.482	30282	6	Toll-interacting protein OS=Homo sapiens
Q8N5G2-3	TMEM57	0.955588	-0.065539	0.317719	0.515325	0.831287	0.621679	0.951016	954867	960315	1026589	942748	997486	857438	943316	958287	1032800	919975	959794	924312	7	4	0.085	50791	9.1	Isoform 3 of Macoilin OS=Homo sapiens
Q96QK1	VPS35	0.955672	-0.0654132	0.233651	0.192874	0.61782	0.546967	0.949497	38621007	36865362	36348228	35509698	36920146	33756726	38153902	36787620	36568190	34651984	35525089	36389588	121	54	0.552	91707	5.5	Vacuolar protein sorting-associated protein 35 OS=Homo sapiens
A0A0A0MTH7	ADGRL3	0.955681	-0.065399	0.446487	0.558832	0.850986	0.722871	0.95297	2358457	2425555	2384828	2199460	2652287	1979940	2329935	2420443	2399262	2146336	2552071	2134368	3	3	0.019	150447	6.6	Adhesion G protein-coupled receptor L3 OS=Homo sapiens
A0A087WVX9	NFKBIE	0.955683	-0.0653954	0.162316	0.322262	0.72126	0.46992	0.952523	1081247	1222477	1056516	1089746	1179399	931562	1068169	1219897	1062908	1063421	1134833	1004216	8	4	0.122	52696	6.8	NF-kappa-B inhibitor epsilon OS=Homo sapiens
O95983-2	MBD3	0.955762	-0.0652768	0.0158886	0.239664	0.660065	0.259981	0.950724	11986908	11990503	11639012	11465696	11968875	10426800	11841936	11965228	11709451	11188757	11516626	11240045	29	20	0.595	29014	5.2	Isoform 2 of Methyl-CpG-binding domain protein 3 OS=Homo sapiens
B1AKR6	DYNLRB1	0.955794	-0.0652279	0.526214	0.306496	0.711388	0.774386	0.947912	3379682	3255055	3087213	2967915	3167528	3080114	3338807	3248192	3105897	2896226	3047840	3320349	11	8	0.48	16253	7	Dynein light chain roadblock-type 1 OS=Homo sapiens
P38432	COIL	0.955829	-0.0651757	0.158865	0.424695	0.786429	0.465292	0.951337	3918532	3762691	3867473	3812070	3853344	3321284	3871134	3754754	3890874	3719991	3707739	3580324	20	16	0.259	62608	9.1	Coilin OS=Homo sapiens
Q9C0B5	ZDHHC5	0.955856	-0.0651341	0.0766431	0.348927	0.73963	0.360783	0.950818	2576668	2466057	2514973	2466762	2510108	2209124	2545501	2460855	2530191	2407176	2415259	2381422	12	11	0.193	77545	9	Palmitoyltransferase ZDHHC5 OS=Homo sapiens
Q9H0Z9	RBM38	0.955894	-0.0650776	0.09614	0.0905433	0.525421	0.388351	0.949247	1279982	1238841	1258055	1222697	1206087	1156405	1264500	1236228	1265668	1193163	1160514	1246598	5	4	0.176	25498	8.6	RNA-binding protein 38 OS=Homo sapiens
P41240	CSK	0.955935	-0.0650149	0.132157	0.0823483	0.515499	0.435074	0.950373	11525154	11860386	11092838	10916156	11589207	10261952	11385767	11835383	11159974	10652492	11151302	11062342	27	18	0.347	50704	7.1	Tyrosine-protein kinase CSK OS=Homo sapiens
Q9Y3P4	RHBDD3	0.955966	-0.0649686	0.438398	0.124507	0.566768	0.716677	0.94827	352957	331907	322180	322432	316813	315705	348687	331206	324129	314643	304841	340327	3	3	0.114	40484	6.6	Rhomboid domain-containing protein 3 OS=Homo sapiens
Q08043	ACTN3	0.955984	-0.064941	0.14431	0.416475	0.784895	0.447442	0.951845	18385651	18481255	18370904	18033718	18772942	15771147	18163295	18442293	18482084	17598132	18063598	17001226	51	21	0.135	103241	5.5	Alpha-actinin-3 OS=Homo sapiens
O14828	SCAMP3	0.955984	-0.0649409	0.286659	0.483409	0.816676	0.595217	0.952808	9421155	10644758	10018625	9563372	10672497	8428906	9307212	10622316	10079253	9332377	10269232	9086320	29	14	0.481	38287	7.6	Secretory carrier-associated membrane protein 3 OS=Homo sapiens
O14745	SLC9A3R1	0.95602	-0.0648874	0.219037	0.241819	0.662637	0.530219	0.950603	29199537	31545411	29800281	29342928	29833630	26895970	28846396	31478922	29980634	28634188	28706357	28993743	67	32	0.707	38868	5.8	Na(+)/H(+) exchange regulatory cofactor NHE-RF1 OS=Homo sapiens
Q9Y6I4	USP3	0.956037	-0.0648622	0.340299	0.357677	0.745925	0.644059	0.950028	404112	393296	393372	363052	407505	360717	399224	392467	395752	354282	392107	388850	2	1	0.023	58897	8.2	Ubiquitin carboxyl-terminal hydrolase 3 OS=Homo sapiens
E9PM82	ASCC1	0.956104	-0.0647599	0.0214552	0.201299	0.62487	0.273832	0.950379	988945	1004220	992836	945767	996223	895842	976985	1002103	998844	922922	958579	965713	3	3	0.234	14203	7.3	Activating signal cointegrator 1 complex subunit 1 (Fragment) OS=Homo sapiens
Q9H267	VPS33B	0.956113	-0.0647477	0.22501	0.136571	0.577574	0.537052	0.949366	6313753	6319167	6254977	5834331	6259405	5837783	6237391	6305842	6292828	5693407	6022886	6293101	23	17	0.285	70585	6.7	Vacuolar protein sorting-associated protein 33B OS=Homo sapiens
J3QL81	ENOSF1	0.956127	-0.0647256	0.0572213	0.152967	0.591417	0.336832	0.950675	13665376	14610101	13834595	13290546	14186992	12555443	13500114	14579312	13918333	12969537	13650941	13534721	16	13	0.292	40680	7	Mitochondrial enolase superfamily member 1 OS=Homo sapiens
H7BYY1	TPM1	0.956154	-0.0646853	0.169851	0.0855777	0.517827	0.478228	0.950044	29447853	29162524	28357700	28710716	27770733	26142043	29091694	29101048	28529314	28017234	26721396	28181000	89	21	0.573	28747	4.8	Tropomyosin 1 (Alpha), isoform CRA_m OS=Homo sapiens
P12814	ACTN1	0.956198	-0.064619	0.0522036	0.344584	0.736567	0.330187	0.951509	82934939	84874192	83694652	81347242	84833118	73127798	81931895	84695255	84201153	79382377	81627656	78831438	234	100	0.76	103058	5.4	Alpha-actinin-1 OS=Homo sapiens
Q8N122	RPTOR	0.95621	-0.0646004	0.0763185	0.110678	0.54717	0.360372	0.950254	3834972	3868172	3771423	3678133	3771832	3453792	3788588	3860014	3794245	3589288	3629309	3723169	15	10	0.079	149037	6.9	Regulatory-associated protein of mTOR OS=Homo sapiens
Q14320	FAM50A	0.956238	-0.0645589	0.285377	0.306354	0.711388	0.594049	0.951175	7971361	8933361	8264866	8120087	8401638	7418958	7874949	8914524	8314883	7923951	8084176	7997603	27	15	0.398	40242	6.8	Protein FAM50A OS=Homo sapiens
P20742	PZP	0.956253	-0.064536	0.72531	0.744428	0.925847	0.886582	0.954379	2790897	2256172	2627625	2517192	2775821	2031551	2757143	2251416	2643527	2456392	2670935	2190002	7	6	0.033	163862	6.4	Pregnancy zone protein OS=Homo sapiens
O43572	AKAP10	0.956256	-0.0645315	0.414829	0.214077	0.637502	0.702248	0.949592	1472337	1445536	1360731	1321751	1428816	1312360	1454530	1442488	1368965	1289825	1374828	1414718	4	4	0.057	73818	6.4	A-kinase anchor protein 10, mitochondrial OS=Homo sapiens
Q8TEQ0	SNX29	0.956273	-0.0645056	0.50844	0.51704	0.832128	0.763209	0.951069	952767	867427	872221	829792	938547	792333	941242	865597	877497	809746	903082	854130	6	6	0.074	91254	6.2	Sorting nexin-29 OS=Homo sapiens
K7ER00	FARSA	0.956284	-0.0644888	0.0978287	0.107544	0.546468	0.389801	0.95012	27343335	27561362	27021443	25974262	27018909	24846459	27012636	27503257	27184971	25346878	25997983	26784374	74	37	0.484	62395	7.8	Phenylalanine--tRNA ligase alpha subunit OS=Homo sapiens
O95394-4	PGM3	0.956293	-0.0644757	0.0628307	0.138908	0.579224	0.342655	0.950263	40458876	41485627	40787928	39251041	40270117	37106972	39969580	41398196	41034800	38303000	38748522	40001175	52	30	0.453	62941	6	Isoform 3 of Phosphoacetylglucosamine mutase OS=Homo sapiens
Q9Y2H1	STK38L	0.956319	-0.0644368	0.459976	0.27648	0.687288	0.733921	0.949286	3279320	3177644	3029367	2904658	3158979	2941606	3239659	3170945	3047701	2834499	3039615	3171039	8	6	0.106	54003	6.8	Serine/threonine-protein kinase 38-like OS=Homo sapiens
Q9NP79	VTA1	0.956356	-0.0643798	0.619309	0.476804	0.812826	0.827785	0.947839	10565969	8739425	8896898	8960715	8790003	8980513	10438183	8720999	8950740	8744278	8457868	9680956	24	16	0.404	33879	6.3	Vacuolar protein sorting-associated protein VTA1 homolog OS=Homo sapiens
P16152	CBR1	0.956389	-0.0643304	0.280897	0.00286787	0.385143	0.590609	0.949135	15401770	15115267	14922721	14554485	14421535	14152459	15215497	15083402	15013031	14202935	13876613	15256287	39	22	0.722	30375	8.3	Carbonyl reductase [NADPH] 1 OS=Homo sapiens
H0YK48	TPM1	0.956406	-0.0643042	0.158813	0.0797448	0.513932	0.465292	0.950138	25191807	24775584	24348386	24492031	23665395	22452821	24887121	24723354	24495734	23900446	22771179	24204034	79	20	0.476	28580	4.8	Tropomyosin alpha-1 chain OS=Homo sapiens
Q9ULQ0	STRIP2	0.956456	-0.0642298	0.410507	0.416701	0.784895	0.699325	0.949044	655322	594234	652394	582335	623660	599039	647395	592979	656341	568269	600094	645761	4	4	0.055	95360	5.9	Striatin-interacting protein 2 OS=Homo sapiens
Q9UKI8-5	TLK1	0.956554	-0.0640816	0.606207	0.395053	0.772337	0.820113	0.948408	1203052	1154672	1053603	1048832	1101714	1084783	1188499	1152234	1059975	1023493	1060083	1169385	11	9	0.096	81928	8.7	Isoform 5 of Serine/threonine-protein kinase tousled-like 1 OS=Homo sapiens
Q96PV7	FAM193B	0.95656	-0.0640729	0.14732	0.421685	0.785609	0.451488	0.952101	1998704	2041148	2052859	1964114	2072873	1763890	1974531	2036846	2065283	1916673	1994550	1901466	4	1	0.011	96543	7.9	Protein FAM193B OS=Homo sapiens
P29083	GTF2E1	0.956638	-0.0639546	0.279243	0.00851687	0.405066	0.589371	0.950038	9450333	9763443	9233862	9063230	9240948	8722145	9336035	9742851	9289733	8844308	8891771	9402427	39	23	0.451	49452	4.8	General transcription factor IIE subunit 1 OS=Homo sapiens
Q96G03	PGM2	0.956679	-0.0638936	0.0109154	0.249596	0.669889	0.237566	0.950926	57019284	58637489	58848672	55702218	57749121	52490511	56329710	58513904	59204858	54356821	55567078	56584571	85	49	0.601	68283	6.7	Phosphoglucomutase-2 OS=Homo sapiens
Q7LBC6	KDM3B	0.956694	-0.0638705	0.303398	0.0675579	0.496868	0.608548	0.950335	7523059	7607483	7126332	6972870	7402196	6776413	7432069	7591437	7169452	6804441	7122494	7304936	35	28	0.166	191580	7.2	Lysine-specific demethylase 3B OS=Homo sapiens
Q9BV44	THUMPD3	0.956705	-0.0638543	0.118797	0.21622	0.639214	0.420177	0.950382	7668160	7288191	7475138	7183794	7317546	6817133	7575420	7272826	7520378	7010278	7041050	7348841	17	13	0.221	57003	6.4	THUMP domain-containing protein 3 OS=Homo sapiens
Q9Y294	ASF1A	0.956721	-0.0638302	0.129748	0.0702625	0.497823	0.433979	0.950856	1689345	1738542	1651962	1621927	1682071	1526209	1668914	1734876	1661960	1582750	1618512	1645246	6	4	0.167	22969	4.4	Histone chaperone ASF1A OS=Homo sapiens
Q9UIG0-2	BAZ1B	0.956723	-0.063827	0.257555	0.486577	0.817061	0.569453	0.951736	12674065	12603539	13494146	12399071	13059969	11441431	12520774	12576958	13575801	12099574	12566481	12333800	57	41	0.274	170446	8.5	Isoform 2 of Tyrosine-protein kinase BAZ1B OS=Homo sapiens
Q9NW82	WDR70	0.95673	-0.0638159	0.426868	0.0917305	0.526198	0.709083	0.949441	4539642	4350536	4139624	4184652	4143885	4042493	4484733	4341359	4164670	4083570	3987301	4357784	22	18	0.278	73201	6.3	WD repeat-containing protein 70 OS=Homo sapiens
Q9UNN5	FAF1	0.956759	-0.0637723	0.0425252	0.172916	0.604393	0.318981	0.951753	6899814	7517938	6958620	6713945	7330084	6300994	6816364	7502087	7000730	6551772	7053108	6792442	25	14	0.214	73954	4.9	FAS-associated factor 1 OS=Homo sapiens
O43252	PAPSS1	0.956797	-0.0637148	0.353775	0.266862	0.681269	0.65679	0.950213	20928437	20317473	19997702	18837175	20545860	18811438	20675325	20274637	20118724	18382180	19769524	20278647	56	34	0.457	70833	6.9	Bifunctional 3'-phosphoadenosine 5'-phosphosulfate synthase 1 OS=Homo sapiens
P78316	NOP14	0.956807	-0.0637006	0.112492	0.379268	0.762035	0.412326	0.951216	8652976	8083777	8594969	8273324	8285525	7537085	8548319	8066727	8646978	8073485	7972448	8124941	35	28	0.313	97668	7.6	Nucleolar protein 14 OS=Homo sapiens
A0A087X0Q9	SELO	0.956822	-0.0636779	0.0552195	0.325717	0.723737	0.334771	0.95207	2343105	2384454	2338890	2316285	2357279	2054188	2314765	2379423	2353040	2260334	2268206	2214401	13	10	0.151	73339	6	Selenoprotein O OS=Homo sapiens
P13796	LCP1	0.956824	-0.0636741	0.0635064	0.128078	0.56936	0.343443	0.951074	53230853	54669151	52720445	51160086	53430134	48171763	52587058	54553896	53039492	49924357	51411240	51928943	157	70	0.769	70289	5.4	Plastin-2 OS=Homo sapiens
Q2YD98	UVSSA	0.956852	-0.0636321	0.0253777	0.198228	0.623347	0.282526	0.95165	792997	852578	806875	772297	834402	727174	783402	850778	811757	753641	802872	783887	8	7	0.134	80592	6.3	UV-stimulated scaffold protein A OS=Homo sapiens
Q13619	CUL4A	0.956888	-0.0635785	0.225863	0.0868559	0.519344	0.537882	0.950357	31715716	31394059	30589327	29568152	30801693	28677748	31332142	31327876	30774450	28853963	29637840	30914491	79	51	0.487	87680	8.1	Cullin-4A OS=Homo sapiens
O15033	AREL1	0.956939	-0.0635004	0.642385	0.574559	0.858451	0.840828	0.950036	175211	147290	148557	145666	157520	144336	173092	146978	149455	142147	151567	155593	2	2	0.032	94223	7.3	Apoptosis-resistant E3 ubiquitin protein ligase 1 OS=Homo sapiens
Q6N063	OGFOD2	0.956958	-0.0634722	0.202784	0.327419	0.724764	0.512011	0.951805	333760	331814	323994	308790	340952	292134	329720	331112	325952	301329	328066	314916	6	5	0.257	38996	5.7	2-oxoglutarate and iron-dependent oxygenase domain-containing protein 2 OS=Homo sapiens
P38435	GGCX	0.957033	-0.0633599	0.470599	0.365312	0.751033	0.740878	0.950689	1002732	943244	906635	881264	964393	866289	990602	941252	912120	859975	927948	933853	9	6	0.079	87561	8	Vitamin K-dependent gamma-carboxylase OS=Homo sapiens
O75362	ZNF217	0.957047	-0.0633377	0.0578364	0.358663	0.746426	0.33755	0.952209	1976545	2005309	2001571	1923586	2023348	1750537	1952637	2001078	2013681	1877121	1946892	1887068	12	9	0.096	115272	8.5	Zinc finger protein 217 OS=Homo sapiens
Q9UK58-6	CCNL1	0.957049	-0.0633352	0.421167	0.521308	0.834314	0.706986	0.953054	321821	312600	312922	293426	338629	270814	317928	311940	314815	286338	325834	291936	2	2	0.051	47789	9.9	Isoform 4 of Cyclin-L1 OS=Homo sapiens
A0A087WU02	ERGIC2	0.957066	-0.0633095	0.373033	0.543477	0.845362	0.672538	0.953457	1734492	1704021	1771719	1746876	1757371	1463487	1713514	1700428	1782441	1704682	1690968	1577632	5	4	0.13	43432	5.8	Endoplasmic reticulum-Golgi intermediate compartment protein 2 OS=Homo sapiens
Q9UNZ2	NSFL1C	0.957123	-0.063223	0.0645045	0.132427	0.574966	0.343942	0.951709	20903869	21778942	20559241	20041215	21347330	18799485	20651043	21733016	20683652	19557131	20540702	20265755	77	33	0.722	40573	5.1	NSFL1 cofactor p47 OS=Homo sapiens
Q6N075	MFSD5	0.957133	-0.0632094	0.142051	0.160226	0.595821	0.445425	0.951083	549727	578787	558141	514474	575706	513969	543077	577566	561518	502046	553950	554055	4	3	0.062	49765	7.8	Molybdate-anion transporter OS=Homo sapiens
O43747-2	AP1G1	0.957155	-0.0631761	0.156775	0.160802	0.596239	0.46343	0.95082	31239452	30059708	30099806	29207516	29914630	27781820	30861627	29996335	30281963	28502033	28784291	29948674	86	46	0.453	91723	6.8	Isoform 2 of AP-1 complex subunit gamma-1 OS=Homo sapiens
Q9ULL8	SHROOM4	0.95716	-0.0631678	0.694134	0.703519	0.911035	0.868574	0.955779	1698859	2031763	1873738	1992272	1895372	1468884	1678312	2027479	1885078	1944151	1823755	1583451	5	5	0.027	164857	6.6	Protein Shroom4 OS=Homo sapiens
P53621	COPA	0.957173	-0.0631478	0.3748	0.260047	0.676683	0.67405	0.950264	66814012	61792256	62093154	60160394	62267847	58786564	66005952	61661989	62468942	58707277	59915030	63371662	162	86	0.624	138345	7.7	Coatomer subunit alpha OS=Homo sapiens
P50552	VASP	0.957174	-0.0631471	0.402096	0.0851801	0.517116	0.694763	0.949618	5807702	5648064	5478722	5346418	5416052	5318830	5737459	5636152	5511875	5217274	5211400	5733672	23	15	0.429	39830	8.9	Vasodilator-stimulated phosphoprotein OS=Homo sapiens
Q9UBS9-2	SUCO	0.957186	-0.0631294	0.29471	0.476427	0.812705	0.602565	0.952267	7444688	6718865	7158948	7004904	7095502	6204310	7354655	6704705	7202278	6835712	6827399	6688223	11	9	0.088	156417	5.4	Isoform 2 of SUN domain-containing ossification factor OS=Homo sapiens
Q7L523	RRAGA	0.957272	-0.0629994	0.0757607	0.168436	0.600822	0.359702	0.951926	2393324	2434818	2316872	2269184	2415698	2116641	2364377	2429684	2330891	2214371	2324418	2281727	10	7	0.246	36566	7.7	Ras-related GTP-binding protein A OS=Homo sapiens
F8VUA7	OSBPL8	0.957272	-0.0629991	0.16994	0.433904	0.791185	0.478228	0.953149	22355564	22950225	22725172	22186308	23183262	19474069	22085194	22901846	22862713	21650428	22307280	20992966	45	34	0.424	79210	6.9	Oxysterol-binding protein (Fragment) OS=Homo sapiens
O15111	CHUK	0.957278	-0.0629906	0.463721	0.37641	0.759773	0.736658	0.949843	2307571	2218885	2255249	2017857	2280187	2143513	2279662	2214207	2268898	1969118	2194030	2310698	5	5	0.06	84640	6.7	Inhibitor of nuclear factor kappa-B kinase subunit alpha OS=Homo sapiens
P61086	UBE2K	0.957286	-0.062978	0.587919	0.364293	0.750131	0.81066	0.949107	23726564	22044249	20729754	20815593	21174922	21125630	23439613	21997775	20855210	20312818	20374817	22773343	53	19	0.685	22407	5.4	Ubiquitin-conjugating enzyme E2 K OS=Homo sapiens
Q9NT62	ATG3	0.957292	-0.0629691	0.419549	0.167289	0.600288	0.706325	0.949773	13843248	13803099	13314413	12520022	13459852	12923550	13675836	13774006	13394996	12217621	12951275	13931539	20	14	0.376	35864	4.7	Ubiquitin-like-conjugating enzyme ATG3 OS=Homo sapiens
Q15386	UBE3C	0.957306	-0.0629478	0.26186	0.145762	0.58399	0.573788	0.950606	16860598	16188053	16077670	15555438	16055901	15088430	16656684	16153928	16174972	15179714	15449223	16265261	43	31	0.254	123923	6.7	Ubiquitin-protein ligase E3C OS=Homo sapiens
J3KN10	PI4KA	0.957354	-0.0628755	0.266346	0.385217	0.765878	0.577613	0.951254	3404919	3164270	3343868	3135107	3292446	3002286	3363736	3157592	3364100	3059377	3168034	3236444	20	20	0.126	236828	7.1	Phosphatidylinositol 4-kinase alpha OS=Homo sapiens
Q96N58	ZNF578	0.957363	-0.0628619	0.293303	0.270407	0.68337	0.600999	0.952382	1011788	1041012	951496	920863	1057501	882873	999551	1038818	957254	898621	1017544	951734	2	2	0.041	68531	8.9	Zinc finger protein 578 OS=Homo sapiens
Q9UDV7	ZNF282	0.957451	-0.0627292	0.788973	0.740862	0.92463	0.919298	0.947291	8271822	6799165	6670342	5858316	7409465	7327574	8171790	6784839	6710718	5716822	7129503	7899102	2	2	0.04	74295	5.9	Zinc finger protein 282 OS=Homo sapiens
Q9Y6D5	ARFGEF2	0.957471	-0.0626993	0.278431	0.473099	0.809622	0.588593	0.953211	16697495	16001940	16288681	15797060	16850699	14048243	16495554	15968204	16387260	15415498	16213992	15143942	41	32	0.185	202037	6.3	Brefeldin A-inhibited guanine nucleotide-exchange protein 2 OS=Homo sapiens
Q96MW5	COG8	0.957494	-0.0626648	0.35636	0.24709	0.66814	0.659573	0.951683	3447490	3412486	3193133	3116720	3435140	3015509	3405790	3405290	3212453	3041435	3305337	3250700	18	14	0.235	68424	5.2	Conserved oligomeric Golgi complex subunit 8 OS=Homo sapiens
P13929	ENO3	0.957507	-0.062645	0.185551	0.180376	0.611075	0.493823	0.951563	37912400	42222994	40062243	37638889	40194195	36542598	37453881	42133983	40304700	36729766	38675445	39392762	97	18	0.309	46987	7.7	Beta-enolase OS=Homo sapiens
P35749	MYH11	0.957511	-0.0626395	0.0683684	0.145483	0.58399	0.348503	0.951369	78055136	77911067	77376817	74419820	76803732	70771792	77111153	77746847	77845136	72622320	73901699	76291720	133	54	0.138	227337	5.5	Myosin-11 OS=Homo sapiens
Q96RT7-3	TUBGCP6	0.957513	-0.0626353	0.19291	0.439907	0.794701	0.50267	0.952443	323004	302990	320561	309682	314201	277657	319097	302349	322500	302201	302328	299312	3	3	0.018	198759	6.3	Isoform 3 of Gamma-tubulin complex component 6 OS=Homo sapiens
P62699	YPEL5	0.957533	-0.0626056	0.267862	0.471399	0.808763	0.578998	0.953949	217904	244665	231795	221660	243621	197107	215267	244148	233196	216305	234414	212479	3	3	0.215	13842	7.3	Protein yippee-like 5 OS=Homo sapiens
Q96MA6	AK8	0.957567	-0.0625554	0.953863	0.931561	0.980912	0.984374	0.943495	311720	372690	191040	272099	238091	315793	307949	371903	192195	265526	229094	340423	2	2	0.038	54926	6.1	Adenylate kinase 8 OS=Homo sapiens
Q96GX9	APIP	0.957575	-0.0625425	0.155474	0.0568934	0.481499	0.461721	0.95161	2748960	2887990	2723782	2635245	2792851	2528058	2715713	2881902	2740264	2571592	2687319	2725234	10	7	0.355	27125	7.1	Methylthioribulose-1-phosphate dehydratase OS=Homo sapiens
A0A024R4Q5	TFPT	0.957604	-0.0624982	0.094395	0.238773	0.659744	0.38489	0.952555	250427	246367	238832	248386	238211	214127	247397	245847	240277	242386	229210	230827	2	1	0.032	28278	5.2	TCF3 (E2A) fusion partner (In childhood Leukemia), isoform CRA_c OS=Homo sapiens
C9J5X9	FANCB	0.957659	-0.0624158	0.723481	0.672841	0.898818	0.885335	0.950427	95882	80717	81039	75079	89552	80235	94722	80546	81529	73264	86168	86492	2	2	0.028	93109	7.2	Fanconi anemia group B protein (Fragment) OS=Homo sapiens
Q6IA17	SIGIRR	0.957678	-0.062388	0.107239	0.361019	0.748181	0.405102	0.952628	1343498	1357173	1366396	1341611	1338626	1194165	1327248	1354310	1374663	1309205	1288044	1287303	7	5	0.19	45679	6.5	Single Ig IL-1-related receptor OS=Homo sapiens
Q5QP82-2	DCAF10	0.957708	-0.0623427	0.37582	0.492246	0.819677	0.674744	0.953881	69105	73280	70889	72249	70894	60295	68268	73125	71317	70503	68214	64997	2	2	0.033	56683	7.5	Isoform 2 of DDB1- and CUL4-associated factor 10 OS=Homo sapiens
O94885	SASH1	0.957709	-0.0623407	0.373537	0.546309	0.84595	0.672975	0.954427	1253807	1327579	1327489	1256972	1375535	1098230	1238642	1324778	1335521	1226609	1323557	1183885	8	5	0.048	136653	6.1	SAM and SH3 domain-containing protein 1 OS=Homo sapiens
Q502W7	CCDC38	0.95772	-0.0623236	0.209594	0.403688	0.777744	0.520141	0.952852	3812135	3956382	3950360	3872898	3865125	3428332	3766034	3948045	3974272	3779357	3719084	3695731	2	2	0.036	65315	8.7	Coiled-coil domain-containing protein 38 OS=Homo sapiens
Q9H0T7	RAB17	0.957811	-0.0621864	0.371731	0.538481	0.84334	0.671342	0.95392	4214186	4191519	4361493	4303024	4255157	3620708	4163222	4182686	4387891	4199091	4094377	3903111	6	5	0.226	23491	7.8	Ras-related protein Rab-17 OS=Homo sapiens
A0A0G2JI43	HLA-DMB	0.957814	-0.0621832	0.277457	0.495161	0.82084	0.587741	0.954619	319605	324526	316514	312661	337194	267195	315739	323842	318429	305108	324453	288034	2	2	0.074	28283	7.4	HLA class II histocompatibility antigen, DM beta chain OS=Homo sapiens
O15037	KHNYN	0.957818	-0.0621766	0.536288	0.425325	0.786686	0.780953	0.950485	1193493	1159969	1130756	1024044	1189782	1097870	1179057	1157523	1137598	999308	1144825	1183497	5	5	0.063	74534	7	Protein KHNYN OS=Homo sapiens
A0A087WUD1	ZNF787	0.957824	-0.0621676	0.624433	0.645551	0.889897	0.831547	0.955021	158217	186151	174031	177573	174656	142853	156302	185757	175083	173283	168055	153993	3	3	0.11	40428	8	Zinc finger protein 787 OS=Homo sapiens
Q9Y3C8	UFC1	0.957833	-0.0621546	0.527835	0.355336	0.744128	0.775558	0.950173	6819522	6134777	6080353	5972136	6140343	5973730	6737048	6121847	6117153	5827889	5908329	6439659	10	7	0.287	19458	7.4	Ubiquitin-fold modifier-conjugating enzyme 1 OS=Homo sapiens
Q5T5P2	KIAA1217	0.957838	-0.0621469	0.483555	0.448	0.79833	0.748945	0.952559	15146218	13947175	13356051	13298123	14661451	12476023	14963034	13917770	13436875	12976916	14107455	13449098	46	33	0.182	214114	7.1	Sickle tail protein homolog OS=Homo sapiens
P56211	ARPP19	0.957854	-0.0621217	0.660674	0.495087	0.82084	0.850541	0.948055	13462358	12320197	11788368	11444312	11689713	12485279	13299552	12294233	11859718	11167896	11248021	13459087	14	8	0.473	12323	9.1	cAMP-regulated phosphoprotein 19 OS=Homo sapiens
P09493-4	TPM1	0.957911	-0.062036	0.178789	0.0633601	0.486004	0.486532	0.951615	26484747	26000806	25431859	25676473	24888925	23582007	26164428	25945995	25585769	25056282	23948483	25421297	75	18	0.363	32848	4.8	Isoform 4 of Tropomyosin alpha-1 chain OS=Homo sapiens
P18510-3	IL1RN	0.957992	-0.0619144	0.65725	0.485826	0.817036	0.849123	0.947947	378886	353201	337545	323816	331730	358408	374303	352456	339587	315994	319195	386362	2	1	0.039	19897	4.8	Isoform 3 of Interleukin-1 receptor antagonist protein OS=Homo sapiens
Q9C0E2	XPO4	0.957996	-0.0619078	0.211815	0.243037	0.663754	0.521703	0.952896	3544712	3312474	3166704	3285547	3348190	2917991	3501838	3305489	3185867	3206187	3221678	3145579	13	12	0.134	130139	5	Exportin-4 OS=Homo sapiens
Q9H6R7	C2orf44	0.958003	-0.0618972	0.712289	0.68018	0.902023	0.879477	0.952825	211156	214130	208679	261124	162626	180308	208601	213677	209941	254817	156480	194371	2	2	0.022	79136	6.7	WD repeat and coiled-coil-containing protein C2orf44 OS=Homo sapiens
Q6UYE1	DLEU7	0.958054	-0.061821	0.468396	0.129223	0.570236	0.739274	0.951267	194566	205682	185290	188634	188244	180125	192212	205248	186411	184077	181130	194173	2	2	0.086	23924	7.9	Leukemia-associated protein 7 OS=Homo sapiens
Q5VW52	GPAM	0.958089	-0.0617679	0.311417	0.0401661	0.459753	0.615359	0.952263	269958	282860	256643	262290	266202	242328	266691	282262	258193	255951	256141	261226	5	5	0.072	80140	7.2	Glycerol-3-phosphate acyltransferase 1, mitochondrial OS=Homo sapiens
Q09472	EP300	0.958158	-0.0616648	0.0234653	0.233273	0.653923	0.276802	0.953432	4728629	4799517	4527283	4527085	4789943	4083869	4671435	4789395	4554676	4417732	4608947	4402388	22	19	0.08	264158	8.5	Histone acetyltransferase p300 OS=Homo sapiens
P55201-3	BRPF1	0.958173	-0.0616415	0.250242	0.429258	0.788379	0.564	0.953278	816820	771723	804368	834790	753895	692424	806941	770096	809236	814625	725408	746430	3	3	0.021	137427	7.9	Isoform 3 of Peregrin OS=Homo sapiens
Q03938	ZNF90	0.958219	-0.0615727	0.523759	0.577086	0.859787	0.772838	0.952902	1965985	1618910	1786307	1765670	1778974	1573585	1942208	1615498	1797117	1723021	1711754	1696318	5	5	0.082	69058	9.2	Zinc finger protein 90 OS=Homo sapiens
Q92794	KAT6A	0.958261	-0.0615088	0.287853	0.330101	0.727199	0.595853	0.95243	423911	394129	396370	387822	405276	363542	418782	393298	398767	378452	389961	391895	4	4	0.025	225025	5.7	Histone acetyltransferase KAT6A OS=Homo sapiens
Q2M296-2	MTHFSD	0.958307	-0.0614407	0.589299	0.585343	0.864268	0.811722	0.950222	1532524	1300478	1549639	1317927	1435104	1411452	1513989	1297736	1559018	1286094	1380878	1521540	4	4	0.102	42074	8.7	Isoform 2 of Methenyltetrahydrofolate synthase domain-containing protein OS=Homo sapiens
Q9NZI2-5	KCNIP1	0.958328	-0.0614086	0.354773	0.539767	0.843616	0.657658	0.954821	216701	255171	248375	217406	263360	206941	214079	254632	249877	212154	253408	223081	2	1	0.071	27842	5.1	Isoform 5 of Kv channel-interacting protein 1 OS=Homo sapiens
O14763	TNFRSF10B	0.958338	-0.0613936	0.227548	0.350083	0.740483	0.539682	0.953354	962769	935423	912385	890867	965050	823559	951123	933450	917904	869345	928583	887792	7	6	0.15	47878	5.6	Tumor necrosis factor receptor superfamily member 10B OS=Homo sapiens
Q9GZS1-2	POLR1E	0.958339	-0.0613923	0.20334	0.299995	0.706835	0.512685	0.952244	9037828	8313368	8576198	8385262	8489148	7814796	8928523	8295844	8628103	8182726	8168384	8424316	21	15	0.37	47260	8.9	Isoform 2 of DNA-directed RNA polymerase I subunit RPA49 OS=Homo sapiens
A0A0A0MR09	PTPN9	0.9584	-0.0613007	0.480619	0.250312	0.669994	0.746861	0.951685	377553	374108	344394	337793	368149	337157	372985	373318	346477	329632	354236	363452	4	3	0.053	66954	8.1	Tyrosine-protein phosphatase non-receptor type 9 OS=Homo sapiens
Q9BXR0	QTRT1	0.958451	-0.0612239	0.0810199	0.237935	0.659006	0.366804	0.952317	3415221	3270157	3347041	3229619	3286506	3037919	3373913	3263259	3367293	3151609	3162318	3274859	16	11	0.315	44048	7.2	Queuine tRNA-ribosyltransferase OS=Homo sapiens
Q9P2L0	WDR35	0.958457	-0.0612142	0.533341	0.491631	0.819471	0.778788	0.9516	580320	554746	565780	497907	589737	530881	573300	553576	569203	485880	567453	572286	3	3	0.025	133547	6.4	WD repeat-containing protein 35 OS=Homo sapiens
P54259	ATN1	0.95848	-0.0611801	0.317802	0.0693431	0.497173	0.621679	0.952168	1367200	1373808	1285751	1270642	1338757	1224754	1350662	1370911	1293530	1239949	1288168	1320278	8	8	0.065	125414	9	Atrophin-1 OS=Homo sapiens
Q15126	PMVK	0.95858	-0.061029	0.467717	0.123265	0.56609	0.739081	0.951141	22294280	22808052	21159960	20534309	21652713	20837777	22024661	22759984	21288030	20038338	20834571	22463047	29	17	0.797	21995	5.7	Phosphomevalonate kinase OS=Homo sapiens
Q9UKE5-3	TNIK	0.958663	-0.0609038	0.297154	0.252299	0.670976	0.603996	0.95252	1999553	1832616	1824865	1832341	1853875	1702220	1975370	1828751	1835909	1788081	1783824	1834985	7	6	0.037	148829	7	Isoform 3 of TRAF2 and NCK-interacting protein kinase OS=Homo sapiens
P67936-2	TPM4	0.95868	-0.0608793	0.226805	0.0768382	0.508471	0.539161	0.952692	38433418	39481212	37309044	37560319	37519739	34692649	37968595	39397980	37534834	36653089	36102032	37398521	104	35	0.585	32723	4.7	Isoform 2 of Tropomyosin alpha-4 chain OS=Homo sapiens
Q96QB1-6	DLC1	0.958697	-0.0608532	0.104763	0.318266	0.718247	0.401361	0.953199	4622565	4466076	4517298	4368237	4551114	4049813	4566660	4456663	4544640	4262730	4379152	4365683	6	4	0.031	126746	7.9	Isoform 6 of Rho GTPase-activating protein 7 OS=Homo sapiens
P17612	PRKACA	0.958698	-0.060852	0.13841	0.175969	0.608141	0.442526	0.952971	12931389	12856732	12435107	12154881	12820056	11450704	12774998	12829634	12510369	11861300	12335650	12343817	22	13	0.325	40590	8.8	cAMP-dependent protein kinase catalytic subunit alpha OS=Homo sapiens
Q04760	GLO1	0.958781	-0.0607265	0.418177	0.265808	0.68094	0.705154	0.951125	47134912	44200794	45104477	42255484	44349984	43166267	46564870	44107632	45377467	41234864	42674219	46533071	76	26	0.587	20778	5.3	Lactoylglutathione lyase OS=Homo sapiens
Q9NRX1	PNO1	0.958817	-0.0606719	0.276141	0.306355	0.711388	0.586726	0.952993	4897568	4416525	4448650	4500570	4516984	4098241	4838336	4407215	4475575	4391862	4346308	4417885	12	8	0.282	27924	9.7	RNA-binding protein PNO1 OS=Homo sapiens
A0A087WZL0	PHLDB1	0.958825	-0.0606603	0.411221	0.176256	0.608522	0.699904	0.951374	1230525	1183701	1164675	1116736	1163647	1124489	1215641	1181204	1171722	1089761	1119678	1212193	5	3	0.051	73105	8.6	Pleckstrin homology-like domain family B member 1 (Fragment) OS=Homo sapiens
K7EIV2	DOHH	0.958826	-0.0606593	0.890994	0.853233	0.960977	0.960148	0.94986	1850999	1345171	1184310	1281115	1482960	1396768	1828611	1342334	1191474	1250168	1426924	1505708	7	6	0.484	24386	4.8	Deoxyhypusine hydroxylase (Fragment) OS=Homo sapiens
Q9HCS7	XAB2	0.958865	-0.0606011	0.163844	0.388104	0.767178	0.471936	0.954335	10516364	10186942	10031866	9934037	10520827	8876800	10389172	10165463	10092572	9694086	10123291	9569143	40	28	0.323	100010	6.2	Pre-mRNA-splicing factor SYF1 OS=Homo sapiens
Q08174	PCDH1	0.958866	-0.0605993	0.427243	0.572148	0.857337	0.709226	0.957344	1437946	1609277	1478400	1445699	1681672	1205206	1420553	1605883	1487344	1410777	1618127	1299205	8	7	0.057	114743	5	Protocadherin-1 OS=Homo sapiens
E9PNP3	AAMDC	0.958879	-0.0605795	0.0644094	0.16375	0.597804	0.343845	0.952376	1930855	1847987	1898853	1843712	1827551	1736036	1907502	1844091	1910343	1799178	1758495	1871438	8	6	0.362	15588	9.1	Mth938 domain-containing protein OS=Homo sapiens
Q9BV20	MRI1	0.95894	-0.0604875	0.19078	0.448656	0.79833	0.499796	0.953906	3369434	3378262	3507146	3250129	3497056	3034968	3328681	3371137	3528367	3171623	3364914	3271679	15	11	0.336	39150	6.3	Methylthioribose-1-phosphate isomerase OS=Homo sapiens
H0YDQ8	CRTC2	0.958952	-0.0604688	0.69751	0.674984	0.900251	0.870304	0.951672	148116	120484	138142	121626	137894	127565	146324	120229	138977	118687	132683	137514	2	2	0.083	51197	9.5	CREB-regulated transcription coactivator 2 (Fragment) OS=Homo sapiens
O94903	PROSC	0.958981	-0.0604252	0.235665	0.184445	0.612108	0.549277	0.95267	4111017	4051897	3976871	3808562	4052176	3704470	4061295	4043354	4000937	3716570	3899061	3993401	13	10	0.327	30344	7.5	Proline synthase co-transcribed bacterial homolog protein OS=Homo sapiens
Q99996-3	AKAP9	0.958988	-0.0604159	0.119608	0.141124	0.581334	0.421985	0.953197	17899793	17650135	17105819	16954822	17462939	15773543	17683289	17612904	17209321	16545274	16803075	17003790	91	72	0.188	452113	5	Isoform 3 of A-kinase anchor protein 9 OS=Homo sapiens
Q9H0F6	SHARPIN	0.95899	-0.0604128	0.396719	0.0314072	0.44624	0.690955	0.952117	473187	497946	460357	453567	466034	443345	467462	496893	463140	442609	448422	477922	6	3	0.083	39949	5.8	Sharpin OS=Homo sapiens
Q96NL8	C8orf37	0.95905	-0.0603227	0.154142	0.0992171	0.53422	0.460379	0.951685	54839	55849	57293	51814	54884	53167	54175	55731	57638	50561	52809	57313	2	2	0.164	23381	7	Protein C8orf37 OS=Homo sapiens
B4DLC8	STAT2	0.959082	-0.0602738	0.0658575	0.165421	0.599101	0.345287	0.952793	834446	856010	855130	813894	833205	778317	824354	854204	860304	794235	801720	839022	4	4	0.059	52999	7.5	Signal transducer and activator of transcription 2 OS=Homo sapiens
Q92934	BAD	0.959092	-0.0602588	0.177076	0.447538	0.79833	0.48531	0.954609	1212541	1252908	1259504	1204778	1268459	1082638	1197876	1250267	1267126	1175678	1220529	1167078	4	3	0.149	18392	7.1	Bcl2-associated agonist of cell death OS=Homo sapiens
Q16594	TAF9	0.959125	-0.0602086	0.850121	0.790594	0.94284	0.943463	0.950131	2246757	1507137	1531538	1736502	1614921	1670429	2219583	1503957	1540805	1694558	1553897	1800712	9	7	0.318	28974	8.7	Transcription initiation factor TFIID subunit 9 OS=Homo sapiens
P98179	RBM3	0.959133	-0.0601966	0.209469	0.463096	0.805115	0.520082	0.955762	20839269	21325407	20490935	20722588	21666286	17494973	20587236	21280455	20614946	20222060	20847619	18859504	52	12	0.675	17170	8.9	RNA-binding protein 3 OS=Homo sapiens
Q15906	VPS72	0.959137	-0.060191	0.254175	0.0345161	0.453673	0.567319	0.952407	2412288	2380756	2320586	2275499	2309849	2189722	2383112	2375735	2334630	2220536	2222570	2360511	7	6	0.124	40594	6.5	Vacuolar protein sorting-associated protein 72 homolog OS=Homo sapiens
P46531	NOTCH1	0.959233	-0.0600475	0.300425	0.496342	0.821003	0.607007	0.954456	2080096	1850976	1979121	1976782	1953718	1710520	2054936	1847072	1991096	1929033	1879893	1843931	9	8	0.033	272503	5.1	Neurogenic locus notch homolog protein 1 OS=Homo sapiens
Q96SZ5	ADO	0.959245	-0.0600283	0.00328698	0.242787	0.663581	0.222578	0.9535	3700037	3662760	3683697	3585676	3633738	3313419	3655285	3655035	3705987	3499062	3496431	3571848	17	12	0.367	29751	6	2-aminoethanethiol dioxygenase OS=Homo sapiens
Q9BT22	ALG1	0.959317	-0.0599206	0.514742	0.566976	0.855125	0.767502	0.954366	4399810	3995896	4202141	3934389	4389296	3699266	4346591	3987464	4227564	3839351	4223437	3987786	25	14	0.366	52518	7.2	Chitobiosyldiphosphodolichol beta-mannosyltransferase OS=Homo sapiens
Q92993-3	KAT5	0.959331	-0.0598996	0.544365	0.563681	0.853074	0.784791	0.953326	254508	216615	235698	224457	236692	212682	251429	216158	237124	219035	227747	229269	3	3	0.071	61798	8.6	Isoform 3 of Histone acetyltransferase KAT5 OS=Homo sapiens
P37802	TAGLN2	0.959349	-0.0598727	0.63704	0.41506	0.784195	0.837403	0.951836	36989118	35408680	31271990	32600156	33741148	32335295	36541765	35334034	31461244	31812735	32466223	34857307	89	32	0.884	22391	8.2	Transgelin-2 OS=Homo sapiens
Q86VF7-3	NRAP	0.959411	-0.0597798	0.439759	0.558949	0.850986	0.71802	0.956186	200337	192636	191732	186845	209329	162913	197913	192229	192891	182331	201418	175619	2	2	0.008	193900	9.2	Isoform 3 of Nebulin-related-anchoring protein OS=Homo sapiens
P27707	DCK	0.959435	-0.0597427	0.529421	0.30931	0.713621	0.776656	0.951559	7664351	6910441	6833611	6798860	6814382	6758108	7571654	6895871	6874965	6634637	6556893	7285206	24	16	0.546	30519	5.2	Deoxycytidine kinase OS=Homo sapiens
Q6PFW1-3	PPIP5K1	0.959455	-0.0597126	0.144859	0.415324	0.784195	0.44816	0.95414	257068	246753	258150	246633	254290	226104	253958	246232	259711	240674	244679	243738	3	3	0.034	156615	5.3	Isoform 3 of Inositol hexakisphosphate and diphosphoinositol-pentakisphosphate kinase 1 OS=Homo sapiens
Q5T3U5	ABCC10	0.959488	-0.0596632	0.255399	0.469197	0.80871	0.567593	0.955825	7605143	8583719	8075043	7731981	8541191	6918876	7513170	8565630	8123919	7545229	8218466	7458525	8	3	0.017	161628	7.1	Multidrug resistance-associated protein 7 OS=Homo sapiens
Q9H1Z4	WDR13	0.959499	-0.0596461	0.423576	0.091368	0.525611	0.707437	0.952322	1881032	1865109	1765657	1737141	1794254	1717613	1858282	1861176	1776341	1695181	1726456	1851579	7	7	0.165	53696	9.1	WD repeat-containing protein 13 OS=Homo sapiens
P11717	IGF2R	0.959541	-0.059584	0.193942	0.439121	0.793927	0.503198	0.954287	105830076	98989392	104586954	101050358	102800692	91411420	104550143	98780700	105219912	98609594	98916330	98541112	270	142	0.528	274373	5.9	Cation-independent mannose-6-phosphate receptor OS=Homo sapiens
Q9Y6N7-3	ROBO1	0.959584	-0.0595183	0.106022	0.382937	0.764056	0.403616	0.953988	1854043	1684639	1790699	1775322	1726503	1582342	1831620	1681088	1801536	1732441	1661267	1705758	4	4	0.031	176813	6.1	Isoform 3 of Roundabout homolog 1 OS=Homo sapiens
P30533	LRPAP1	0.959601	-0.0594937	0.335004	0.526169	0.836628	0.638885	0.955916	23390409	22842231	23329966	23686982	23256037	19552956	23107520	22794083	23471161	23114852	22377303	21078007	54	33	0.555	41466	8.8	Alpha-2-macroglobulin receptor-associated protein OS=Homo sapiens
Q9Y2I7	PIKFYVE	0.959633	-0.0594449	0.633666	0.590648	0.866413	0.83631	0.952917	371320	347312	350625	306196	379929	332788	366827	346578	352745	298799	365572	358742	5	5	0.032	237134	6.7	1-phosphatidylinositol 3-phosphate 5-kinase OS=Homo sapiens
E9PK25	CFL1	0.959644	-0.0594293	0.595501	0.366356	0.751993	0.814926	0.951198	171311394	158117149	151581304	150918981	152312614	154304064	169239660	157783938	152498784	147273817	146557535	166339247	156	49	0.691	22728	8.3	Cofilin-1 OS=Homo sapiens
Q9BRJ7	NUDT16L1	0.959657	-0.0594099	0.830567	0.756522	0.931175	0.935276	0.950777	2743851	2193742	1901814	2152949	2174579	2175224	2710663	2189116	1913320	2100945	2092410	2344880	9	7	0.355	23338	8.9	Protein syndesmos OS=Homo sapiens
Q4ADV7	RIC1	0.959678	-0.059377	0.0238234	0.256689	0.673924	0.278725	0.955012	1312134	1327493	1253923	1258356	1329581	1130450	1296264	1324693	1261509	1227960	1279340	1218619	7	6	0.055	159300	6.4	RAB6A-GEF complex partner protein 1 OS=Homo sapiens
Q12756-3	KIF1A	0.959718	-0.0593178	0.238554	0.158748	0.594941	0.552853	0.953647	13796374	13811988	13257407	12830233	13750097	12391194	13629514	13782864	13337634	12520325	13230540	13357647	45	28	0.138	202057	5.5	Isoform 3 of Kinesin-like protein KIF1A OS=Homo sapiens
Q92484	SMPDL3A	0.959731	-0.0592986	0.464725	0.570705	0.857292	0.73726	0.956713	1385311	1528893	1463144	1463102	1508395	1216367	1368556	1525669	1471997	1427762	1451398	1311237	7	7	0.157	51260	6.3	Acid sphingomyelinase-like phosphodiesterase 3a OS=Homo sapiens
Q9H0D6	XRN2	0.959734	-0.0592933	0.0270308	0.333715	0.728732	0.285503	0.954897	34171401	33562394	33169786	33083612	33851440	29417439	33758119	33491631	33370513	32284503	32572340	31711855	105	65	0.595	108583	7.5	5'-3' exoribonuclease 2 OS=Homo sapiens
Q96HP0	DOCK6	0.959739	-0.0592862	0.113023	0.232696	0.653102	0.413395	0.9548	3760818	3858079	3612133	3545305	3880036	3298046	3715331	3849943	3633991	3459670	3733423	3555277	15	11	0.054	229556	6.7	Dedicator of cytokinesis protein 6 OS=Homo sapiens
P49281-3	SLC11A2	0.959762	-0.0592517	0.353327	0.537666	0.84324	0.656578	0.955942	944857	968681	985871	958767	987767	825132	933429	966638	991837	935609	950442	889488	4	2	0.039	64704	7.2	Isoform 3 of Natural resistance-associated macrophage protein 2 OS=Homo sapiens
Q96JH7	VCPIP1	0.959786	-0.0592158	0.0602265	0.153813	0.591417	0.340693	0.953799	1537694	1524265	1508441	1486027	1494356	1378862	1519093	1521047	1517565	1450131	1437884	1486405	13	8	0.08	134320	7.2	Deubiquitinating protein VCIP135 OS=Homo sapiens
Q6PD62	CTR9	0.959801	-0.0591928	0.249224	0.477495	0.813371	0.563195	0.955646	27649875	26253045	26632925	26525727	27448569	22989484	27315481	26197707	26794115	25885034	26411425	24782569	54	37	0.302	133502	6.8	RNA polymerase-associated protein CTR9 homolog OS=Homo sapiens
Q01813	PFKP	0.959804	-0.0591876	0.201854	0.128905	0.569781	0.51065	0.953398	33896922	34480681	33584462	31757891	34140658	31311833	33486973	34407991	33787716	30990818	32850643	33754024	78	39	0.418	85596	7.6	ATP-dependent 6-phosphofructokinase, platelet type OS=Homo sapiens
H0Y714	IMP4	0.959811	-0.0591784	0.196501	0.422093	0.785609	0.505903	0.955171	3962778	4197515	4131884	4011872	4140639	3588619	3914852	4188667	4156891	3914972	3984184	3868515	11	7	0.25	31949	8.2	U3 small nucleolar ribonucleoprotein protein IMP4 (Fragment) OS=Homo sapiens
Q12756	KIF1A	0.959831	-0.0591479	0.239892	0.15737	0.593697	0.554225	0.953755	13774739	13791801	13234489	12813267	13726719	12374195	13608140	13762719	13314577	12503769	13208046	13339322	45	28	0.157	191063	6.2	Kinesin-like protein KIF1A OS=Homo sapiens
Q9Y2I1	NISCH	0.959843	-0.05913	0.143252	0.106289	0.545412	0.446824	0.95354	1744244	1745448	1712416	1656754	1716123	1587540	1723147	1741765	1722775	1616732	1651275	1711357	12	10	0.089	166628	5.1	Nischarin OS=Homo sapiens
Q99797	MIPEP	0.959845	-0.0591272	0.252467	0.476768	0.812826	0.56588	0.955599	8381910	8133075	8229827	8024186	8511967	7109970	8280534	8115927	8279632	7830368	8190337	7664510	28	21	0.309	80641	7	Mitochondrial intermediate peptidase OS=Homo sapiens
Q9UGV2	NDRG3	0.959856	-0.0591106	0.637045	0.510037	0.829459	0.837403	0.953605	7204071	6369209	5842112	6159541	6530391	5824687	7116945	6355781	5877467	6010764	6283639	6278989	15	9	0.336	41409	5.3	Protein NDRG3 OS=Homo sapiens
Q5VWC4	PSMD4	0.9599	-0.0590446	0.0563842	0.272041	0.684366	0.336296	0.954402	21221762	21317289	21059998	20206419	21486460	19006198	20965093	21272347	21187444	19718347	20674580	20488592	68	29	0.524	41079	4.8	26S proteasome non-ATPase regulatory subunit 4 OS=Homo sapiens
H0YN31	GALK2	0.959901	-0.0590428	0.583885	0.66289	0.894874	0.807997	0.956872	119301	130556	137174	125257	136178	108904	117858	130280	138004	122230	131031	117397	2	2	0.248	11287	9.4	N-acetylgalactosamine kinase OS=Homo sapiens
Q15418-4	RPS6KA1	0.959906	-0.0590354	0.099458	0.173342	0.604557	0.393526	0.954212	16288666	17060269	16310603	15449639	16961702	14974399	16091668	17024304	16409317	15076470	16320801	16142337	41	26	0.414	81147	8.4	Isoform 4 of Ribosomal protein S6 kinase alpha-1 OS=Homo sapiens
Q9NY47-3	CACNA2D2	0.959909	-0.0590306	0.65425	0.668759	0.897259	0.847669	0.956189	275641	270878	282771	232887	320242	239829	272306	270305	284480	227261	308139	258532	4	3	0.024	129269	5.7	Isoform 3 of Voltage-dependent calcium channel subunit alpha-2/delta-2 OS=Homo sapiens
O60306	AQR	0.959918	-0.0590164	0.0924527	0.306697	0.711601	0.381343	0.954841	16424389	15882638	15621987	15563871	16136468	14064244	16225739	15849146	15716524	15187933	15526738	15161179	63	45	0.321	171294	6.4	Intron-binding protein aquarius OS=Homo sapiens
Q13488	TCIRG1	0.959927	-0.0590027	0.441787	0.572819	0.85743	0.719198	0.956877	967896	975030	972185	919953	1055973	813478	956189	972973	978066	897731	1016072	876925	5	5	0.06	92968	7.1	V-type proton ATPase 116 kDa subunit a isoform 3 OS=Homo sapiens
A0A0A0MQW5	LMTK3	0.959937	-0.0589881	0.513175	0.521224	0.834314	0.766355	0.953198	87028	81738	87803	76308	88241	80012	85975	81565	88333	74464	84906	86252	2	2	0.022	157096	4.9	Serine/threonine-protein kinase LMTK3 OS=Homo sapiens
Q8N8A6	DDX51	0.959955	-0.0589611	0.00223704	0.253665	0.671589	0.219374	0.954814	1299757	1343828	1295531	1260424	1335551	1165149	1284034	1340993	1303370	1229977	1285084	1256024	9	8	0.171	72457	8.2	ATP-dependent RNA helicase DDX51 OS=Homo sapiens
D6RE79	MFSD10	0.959981	-0.0589227	0.663684	0.576069	0.859324	0.851533	0.953962	5568855	4728081	4458103	4694533	4990574	4390637	5501509	4718118	4485087	4581146	4802006	4733090	5	4	0.079	50431	9.7	Major facilitator superfamily domain-containing protein 10 OS=Homo sapiens
Q9UHL4	DPP7	0.96002	-0.0588639	0.23458	0.480033	0.814953	0.548178	0.955535	6405126	6192159	6388613	6209835	6436971	5494887	6327651	6179096	6427267	6059834	6193737	5923458	35	21	0.392	54341	6.3	Dipeptidyl peptidase 2 OS=Homo sapiens
P60709	ACTB	0.960021	-0.0588627	0.174195	0.267083	0.681272	0.482735	0.954549	396028089	412296769	399152784	397100447	395927817	359568690	391238583	411427762	401568584	387509086	380967668	387613621	722	104	0.821	41737	5.5	Actin, cytoplasmic 1 OS=Homo sapiens
O95352	ATG7	0.960021	-0.0588624	0.23472	0.0628528	0.485648	0.548293	0.953697	8016117	8242898	7844996	7555379	8057686	7374856	7919160	8225516	7892468	7372882	7753220	7950057	34	27	0.374	77960	6.2	Ubiquitin-like modifier-activating enzyme ATG7 OS=Homo sapiens
Q9ULM3	YEATS2	0.960024	-0.0588583	0.660319	0.696451	0.909201	0.850332	0.957619	1883086	1744366	1879065	1711924	2052530	1508689	1860309	1740685	1890435	1670573	1974972	1626356	10	10	0.086	150781	9	YEATS domain-containing protein 2 OS=Homo sapiens
O00178	GTPBP1	0.960026	-0.0588539	0.281031	0.16802	0.600742	0.590609	0.953157	6217137	6112600	6086757	5744255	6089277	5720282	6141942	6099711	6123591	5605504	5859183	6166433	25	15	0.365	72454	8.3	GTP-binding protein 1 OS=Homo sapiens
Q9BY64	UGT2B28	0.960057	-0.0588082	0.66934	0.715136	0.915232	0.85402	0.958161	2422991	2657459	2821248	2587750	2835596	2147749	2393687	2651856	2838323	2525245	2728452	2315263	7	5	0.083	60906	8.6	UDP-glucuronosyltransferase 2B28 OS=Homo sapiens
Q13526	PIN1	0.96007	-0.0587882	0.28408	0.22112	0.643223	0.593196	0.953491	9687472	9200804	9225096	8924711	9255729	8625415	9570307	9181404	9280923	8709142	8905997	9298157	30	9	0.497	18243	8.8	Peptidyl-prolyl cis-trans isomerase NIMA-interacting 1 OS=Homo sapiens
Q03468	ERCC6	0.960075	-0.0587816	0.192563	0.350878	0.740984	0.502079	0.954467	813984	788113	797256	760482	810994	718627	804136	786447	802078	742111	780349	774673	8	8	0.065	168415	8.1	DNA excision repair protein ERCC-6 OS=Homo sapiens
Q02750	MAP2K1	0.960095	-0.0587508	0.256976	0.183351	0.611481	0.568903	0.953279	30183433	28914111	29211348	27965308	28904935	27312797	29818402	28853170	29388150	27289849	27812768	29443090	47	20	0.415	43439	6.6	Dual specificity mitogen-activated protein kinase kinase 1 OS=Homo sapiens
Q5VU43	PDE4DIP	0.960126	-0.0587044	0.0446631	0.19027	0.614979	0.322186	0.954659	2809853	2929870	2809344	2738963	2869820	2552663	2775866	2923688	2826342	2672800	2761379	2751755	16	13	0.052	265077	5.4	Myomegalin OS=Homo sapiens
Q14168-3	MPP2	0.960129	-0.0587001	0.207321	0.470754	0.808763	0.517898	0.955511	1082831	1084016	1114832	1075653	1104071	955958	1069733	1081730	1121577	1049671	1062352	1030517	6	6	0.098	63315	6.1	Isoform 3 of MAGUK p55 subfamily member 2 OS=Homo sapiens
Q9NTI5	PDS5B	0.960178	-0.0586255	0.121202	0.41867	0.785498	0.423684	0.955696	24320194	24458921	24319148	23646931	25014647	21198166	24026046	24407347	24466312	23075756	24069453	22851519	86	58	0.388	164666	8.5	Sister chromatid cohesion protein PDS5 homolog B OS=Homo sapiens
Q5VTU3	DYNLT1	0.960223	-0.0585592	0.617463	0.372998	0.756416	0.826655	0.952108	702077	649875	603584	624473	617724	619685	693584	648503	607235	609387	594380	668016	6	2	0.37	10200	5.3	Dynein light chain Tctex-type 1 OS=Homo sapiens
H0YLA4	SORD	0.960228	-0.0585504	0.313671	0.0498306	0.47016	0.61796	0.953425	87548104	88962251	85853718	85331821	83834965	80977712	86489279	88774708	86373298	83270726	80667222	87293624	222	58	0.833	36229	7.8	Sorbitol dehydrogenase OS=Homo sapiens
P56181-2	NDUFV3	0.96035	-0.0583686	0.339229	0.529622	0.83951	0.642948	0.956318	13112060	12922760	13352057	13323668	13118411	11224296	12953476	12895515	13432860	13001847	12622722	12099737	41	27	0.429	50984	9.2	Isoform 2 of NADH dehydrogenase [ubiquinone] flavoprotein 3, mitochondrial OS=Homo sapiens
Q9NXR1	NDE1	0.960406	-0.0582838	0.336513	0.500779	0.824175	0.640004	0.955077	1321810	1233753	1322417	1240326	1310069	1153375	1305823	1231150	1330420	1210367	1260567	1243333	5	5	0.165	38808	5.3	Nuclear distribution protein nudE homolog 1 OS=Homo sapiens
P29144	TPP2	0.960457	-0.0582072	0.213771	0.458773	0.803767	0.523799	0.95565	31411758	30738949	31599924	30118708	31991244	27482801	31031868	30674154	31791173	29391234	30782450	29626346	64	45	0.384	138349	6.3	Tripeptidyl-peptidase 2 OS=Homo sapiens
P52756	RBM5	0.960489	-0.0581589	0.515936	0.407086	0.780069	0.768395	0.95479	11888001	13316370	12105276	12391026	12046433	11185412	11744227	13288302	12178539	12091738	11591256	12057829	24	15	0.194	92154	6.3	RNA-binding protein 5 OS=Homo sapiens
Q8TAA3	PSMA8	0.960491	-0.0581558	0.312254	0.448396	0.79833	0.616148	0.956148	9135287	10091636	9583437	9429749	9768507	8348699	9024797	10070358	9641436	9201983	9399398	8999859	28	8	0.309	28530	9	Proteasome subunit alpha type-7-like OS=Homo sapiens
O00625	PIR	0.960497	-0.0581465	0.139495	0.114423	0.553457	0.442995	0.953844	13221668	13630882	13514039	12561238	13422118	12520067	13061761	13602146	13595830	12257833	12914958	13496580	34	18	0.528	32113	6.9	Pirin OS=Homo sapiens
H0YC56	MGAT4B	0.960567	-0.0580417	0.228375	0.441933	0.795857	0.540445	0.956709	1004568	1032009	984276	949961	1077550	862567	992418	1029833	990233	927016	1036834	929843	4	3	0.167	16177	9	Alpha-1,3-mannosyl-glycoprotein 4-beta-N-acetylglucosaminyltransferase B (Fragment) OS=Homo sapiens
Q8IZ40	RCOR2	0.960574	-0.058031	0.0449375	0.181028	0.611467	0.322186	0.954806	1332422	1304648	1288669	1284781	1287732	1175805	1316306	1301897	1296468	1253747	1239073	1267512	4	3	0.04	58012	9	REST corepressor 2 OS=Homo sapiens
Q92925	SMARCD2	0.960576	-0.058028	0.106891	0.386891	0.766196	0.40473	0.955729	5959383	5720193	5753058	5711226	5864041	5085601	5887301	5708125	5787869	5573269	5642461	5482250	28	20	0.433	58921	9.6	SWI/SNF-related matrix-associated actin-dependent regulator of chromatin subfamily D member 2 OS=Homo sapiens
Q9H3M0	KCNF1	0.960579	-0.0580236	0.720692	0.538349	0.84334	0.883718	0.95256	1113700	1235302	986247	1011295	1100770	1064959	1100231	1232698	992216	986868	1059177	1148020	3	2	0.026	55584	6.3	Potassium voltage-gated channel subfamily F member 1 OS=Homo sapiens
P53992	SEC24C	0.960581	-0.0580207	0.220678	0.111558	0.548515	0.531912	0.954579	29868230	28884250	27824204	28075804	28519781	26048687	29506989	28823350	27992583	27397654	27442146	28080363	90	46	0.412	118325	7.1	Protein transport protein Sec24C OS=Homo sapiens
O15213	WDR46	0.960605	-0.0579849	0.176429	0.408616	0.780855	0.485202	0.954915	3284190	3193749	3342609	3112510	3306249	2959032	3244469	3187013	3362835	3037330	3181318	3189821	13	11	0.257	68071	9.7	WD repeat-containing protein 46 OS=Homo sapiens
K7EP25	ERC1	0.960623	-0.0579571	0.102919	0.410353	0.782192	0.398705	0.957178	505482	544060	502049	496927	550895	437327	499368	542913	505087	484924	530078	471436	2	2	0.382	10184	7.6	ELKS/Rab6-interacting/CAST family member 1 (Fragment) OS=Homo sapiens
Q9NYY8	FASTKD2	0.960651	-0.0579153	0.254948	0.310375	0.71453	0.567385	0.955002	4108499	3820763	3798833	3801071	3907587	3491695	4058808	3812705	3821819	3709255	3759930	3764029	18	10	0.145	81463	8	FAST kinase domain-containing protein 2, mitochondrial OS=Homo sapiens
Q68CP9	ARID2	0.960667	-0.0578914	0.393053	0.55012	0.847686	0.68779	0.956479	14062994	13245879	13870210	13373897	14190523	11822528	13892915	13217955	13954155	13050863	13654327	12744632	36	26	0.153	197390	7.4	AT-rich interactive domain-containing protein 2 OS=Homo sapiens
Q9BQI3	EIF2AK1	0.960692	-0.0578546	0.512466	0.15583	0.592101	0.765644	0.953133	151460	152220	141064	139996	143785	140119	149627	151899	141917	136614	138351	151047	2	2	0.068	71106	6	Eukaryotic translation initiation factor 2-alpha kinase 1 OS=Homo sapiens
D3DTX6	PPP1R9B	0.960728	-0.0578001	0.316521	0.461029	0.805016	0.620301	0.95702	3614252	3913940	3650091	3733271	3802684	3161883	3570534	3905683	3672175	3643091	3658991	3408490	21	16	0.219	89334	5	Neurabin-2 OS=Homo sapiens
H0Y2S1	GTPBP6	0.960798	-0.0576943	0.0253054	0.290879	0.700338	0.282526	0.955216	3478022	3475794	3495695	3425768	3432098	3123677	3435958	3468463	3516849	3343019	3302412	3367309	12	10	0.248	56898	9.4	Putative GTP-binding protein 6 OS=Homo sapiens
B4DUD2	TMBIM1	0.960805	-0.0576841	0.421879	0.571336	0.857337	0.706986	0.957219	1398067	1377739	1413791	1344759	1478786	1186818	1381158	1374834	1422345	1312276	1422909	1279383	6	5	0.13	23813	6.9	Protein lifeguard 3 OS=Homo sapiens
O43617	TRAPPC3	0.960833	-0.0576427	0.963106	0.944805	0.98526	0.987321	0.946304	3857827	2282484	2011573	2115994	2632904	2965260	3811170	2277668	2023744	2064881	2533418	3196536	12	8	0.25	20274	5	Trafficking protein particle complex subunit 3 OS=Homo sapiens
E7EU96	CSNK2A1	0.960841	-0.0576307	0.0316004	0.345855	0.737242	0.297133	0.956273	22003644	22572303	21790245	21642021	22549212	19272970	21737528	22524723	21922124	21119284	21697183	20776180	50	29	0.525	45311	7.9	Casein kinase II subunit alpha OS=Homo sapiens
Q13490	BIRC2	0.960898	-0.0575442	0.472753	0.305432	0.711181	0.742717	0.953676	689895	699256	672195	613705	701973	650179	681550	697781	676262	598881	675447	700888	4	3	0.068	69900	6.7	Baculoviral IAP repeat-containing protein 2 OS=Homo sapiens
Q9GZZ9	UBA5	0.960915	-0.0575188	0.0310007	0.236346	0.656769	0.2949	0.955782	5300410	5580995	5293214	5086419	5573244	4799740	5236304	5569226	5325243	4963560	5362652	5174095	21	16	0.389	44863	4.8	Ubiquitin-like modifier-activating enzyme 5 OS=Homo sapiens
E7EVJ5	CYFIP2	0.960929	-0.0574983	0.260633	0.387585	0.766626	0.572295	0.955296	8944421	8662650	8785317	8292082	8992661	7927808	8836243	8644386	8838480	8091791	8652866	8546137	32	25	0.19	142577	7.2	Cytoplasmic FMR1-interacting protein 2 OS=Homo sapiens
Q9BYC5	FUT8	0.960946	-0.0574735	0.237279	0.483365	0.816676	0.551316	0.955781	170616	186454	191746	171893	187988	164667	168551	186060	192906	167741	180884	177509	2	2	0.026	66516	7.7	Alpha-(1,6)-fucosyltransferase OS=Homo sapiens
A0A0A0MR88	FAM21C	0.960951	-0.0574655	0.571377	0.250317	0.669994	0.799798	0.95242	12914310	13308626	12402297	12151380	12121175	12514875	12758111	13280559	12477339	11857865	11663156	13490970	57	37	0.332	147054	4.8	WASH complex subunit FAM21C OS=Homo sapiens
Q5VZU9	TPP2	0.960985	-0.0574136	0.214771	0.461932	0.805115	0.52492	0.956197	31864922	31209153	32029818	30581297	32482025	27874736	31479552	31143366	32223669	29842650	31254686	30048850	65	46	0.373	139765	6.5	Tripeptidyl-peptidase 2 OS=Homo sapiens
Q9Y520-5	PRRC2C	0.961011	-0.0573759	0.00880763	0.272038	0.684366	0.237566	0.955657	33451142	33994016	33415875	32746376	33651670	29990509	33046566	33922338	33618094	31955419	32380116	32329627	108	79	0.266	312635	9.1	Isoform 5 of Protein PRRC2C OS=Homo sapiens
E7ET07	ING3	0.961043	-0.057327	0.0869659	0.157273	0.59363	0.374735	0.954941	271799	253094	255397	260151	250191	234789	268511	252560	256942	253866	240737	253101	2	2	0.072	44860	6.8	Inhibitor of growth protein OS=Homo sapiens
Q2M2I8	AAK1	0.961046	-0.0573221	0.0858761	0.390296	0.769509	0.372877	0.956329	3970860	3988786	3949925	3836583	4072371	3480511	3922833	3980372	3973825	3743910	3918491	3751975	19	13	0.179	103885	6.6	AP2-associated protein kinase 1 OS=Homo sapiens
P53794	SLC5A3	0.961047	-0.0573206	0.392492	0.50066	0.824175	0.687517	0.957122	556460	600973	572760	582414	580663	492928	549729	599704	576225	568345	558721	531373	4	4	0.054	79694	7.3	Sodium/myo-inositol cotransporter OS=Homo sapiens
Q9BQI0	AIF1L	0.961078	-0.0572744	0.179984	0.356386	0.744624	0.488171	0.953957	4101416	3617726	4064717	3853353	3719044	3668894	4051814	3610097	4089317	3760279	3578518	3955051	11	9	0.527	17068	7.2	Allograft inflammatory factor 1-like OS=Homo sapiens
Q8NGU4	OR2I1P	0.961097	-0.0572459	0.39162	0.533262	0.840939	0.686989	0.955907	958861	913789	979232	897417	979898	848818	947265	911863	985159	875741	942873	915022	2	1	0.022	34115	9.4	Putative olfactory receptor 2I1 OS=Homo sapiens
Q6PKG0	LARP1	0.961097	-0.0572455	0.124167	0.395507	0.772446	0.427631	0.956343	40125529	42138127	41362460	40191552	41796885	36240585	39640229	42049288	41612779	39220764	40217566	39067183	117	65	0.588	123510	8.8	La-related protein 1 OS=Homo sapiens
Q70CQ4	USP31	0.961112	-0.0572237	0.685743	0.493797	0.820341	0.863464	0.95448	450590	464944	377514	393378	444682	396128	445140	463963	379799	383876	427879	427024	2	2	0.017	146651	9.2	Ubiquitin carboxyl-terminal hydrolase 31 OS=Homo sapiens
Q00796	SORD	0.961114	-0.0572198	0.309613	0.0347892	0.453673	0.61415	0.954274	91790427	92898541	89914966	89166301	87958846	84922192	90680284	92702690	90459116	87012578	84635272	91545746	256	61	0.826	38325	8	Sorbitol dehydrogenase OS=Homo sapiens
Q9Y399	MRPS2	0.961188	-0.0571093	0.410556	0.462557	0.805115	0.699325	0.955976	4655457	4441172	4417979	4210752	4703080	4005813	4599148	4431805	4444711	4109042	4525363	4318243	22	13	0.338	33249	9.3	28S ribosomal protein S2, mitochondrial OS=Homo sapiens
O75165	DNAJC13	0.961196	-0.0570969	0.246199	0.305666	0.711193	0.560245	0.955629	12132709	11784156	11524064	11239517	12040431	10588440	11985971	11759311	11593803	10968036	11585477	11414287	37	32	0.155	254412	6.7	DnaJ homolog subfamily C member 13 OS=Homo sapiens
P55036	PSMD4	0.961243	-0.0570276	0.0638931	0.250217	0.669994	0.343791	0.955754	24114075	24298653	23730770	22976970	24411682	21562810	23822429	24247428	23874381	22421979	23489273	23244611	72	29	0.52	40737	4.8	26S proteasome non-ATPase regulatory subunit 4 OS=Homo sapiens
Q96MX6	WDR92	0.961278	-0.0569748	0.245899	0.341582	0.735117	0.559903	0.955055	2432384	2371645	2428334	2253830	2439684	2213794	2402966	2366646	2443031	2199392	2347500	2386461	5	5	0.123	39740	8.1	WD repeat-containing protein 92 OS=Homo sapiens
Q12774	ARHGEF5	0.9613	-0.056942	0.169123	0.218953	0.641958	0.477562	0.955147	4788680	4689172	4667530	4494524	4712977	4303425	4730762	4679281	4695771	4385958	4534889	4639066	21	15	0.096	176799	5.5	Rho guanine nucleotide exchange factor 5 OS=Homo sapiens
Q13127	REST	0.961333	-0.0568925	0.372772	0.334603	0.729129	0.672438	0.956086	5670311	5973340	5589439	5815510	5580598	5080207	5601738	5960753	5623271	5675048	5369738	5476447	3	2	0.016	121872	6.7	RE1-silencing transcription factor OS=Homo sapiens
Q96GX9-3	APIP	0.961348	-0.0568687	0.139923	0.109065	0.54717	0.442995	0.955058	2040047	2102872	2046206	1947344	2066401	1897228	2015374	2098439	2058588	1900306	1988319	2045203	8	6	0.392	22858	6.7	Isoform 2 of Methylthioribulose-1-phosphate dehydratase OS=Homo sapiens
P06276	BCHE	0.961387	-0.0568109	0.112632	0.423009	0.785609	0.412554	0.956548	2674959	2573218	2638655	2638237	2605946	2299953	2642607	2567794	2654626	2574514	2507480	2479340	5	5	0.095	68418	7.4	Cholinesterase OS=Homo sapiens
Q32P41	TRMT5	0.96141	-0.056777	0.209992	0.186976	0.612108	0.520247	0.954373	8861405	8780690	8976577	8277750	8785105	8341291	8754233	8762179	9030901	8077810	8453154	8991876	25	17	0.342	58246	8.6	tRNA (guanine(37)-N1)-methyltransferase OS=Homo sapiens
O15234	CASC3	0.961466	-0.0566922	0.361696	0.484618	0.817036	0.664101	0.957343	2188728	2375525	2267962	2276998	2301422	1962354	2162254	2370516	2281685	2221998	2214461	2115408	10	8	0.092	76278	6.5	Protein CASC3 OS=Homo sapiens
Q13867	BLMH	0.961513	-0.0566213	0.00280031	0.265526	0.68094	0.222578	0.95586	13790527	14171763	14043510	13382502	14117400	12651749	13623736	14141880	14128494	13059253	13583965	13638526	45	24	0.398	52562	6.3	Bleomycin hydrolase OS=Homo sapiens
P12931	SRC	0.961553	-0.056562	0.130458	0.117384	0.558423	0.434503	0.955236	9770321	9167727	9215815	9344803	9014819	8533962	9652159	9148404	9271592	9119092	8674192	9199576	18	14	0.287	59835	7.4	Proto-oncogene tyrosine-protein kinase Src OS=Homo sapiens
Q96K80	ZC3H10	0.961553	-0.0565614	0.222778	0.351304	0.741338	0.534481	0.956541	112753	103822	102233	105207	106814	92932	111389	103602	102851	102665	102777	100180	2	2	0.085	46052	7.6	Zinc finger CCCH domain-containing protein 10 OS=Homo sapiens
Q8WUX9	CHMP7	0.961559	-0.0565528	0.121972	0.428393	0.788152	0.424101	0.957755	6499276	7235240	6765867	6374984	7368066	5891290	6420671	7219987	6806812	6221001	7089660	6350786	21	15	0.355	50911	5.3	Charged multivesicular body protein 7 OS=Homo sapiens
P34949	MPI	0.9616	-0.0564911	0.280069	0.214948	0.638052	0.589678	0.956019	16054026	18437182	16854032	16086849	17487540	15512618	15859865	18398318	16956035	15698292	16826766	16722539	37	25	0.494	46656	6	Mannose-6-phosphate isomerase OS=Homo sapiens
Q5HYM0	ZC3H12B	0.96161	-0.0564768	0.406651	0.0220466	0.428843	0.697253	0.954913	302189	316023	291350	290173	297736	280644	298533	315354	293110	283162	286484	302531	5	2	0.019	94205	7.7	Probable ribonuclease ZC3H12B OS=Homo sapiens
Q04759-3	PRKCQ	0.961621	-0.056459	0.591194	0.42465	0.786429	0.812201	0.951901	1565500	1276963	1419120	1360644	1282771	1413190	1546566	1274270	1427708	1327779	1234300	1523412	4	3	0.059	67560	7.6	Isoform 3 of Protein kinase C theta type OS=Homo sapiens
Q86VE9-3	SERINC5	0.961659	-0.0564028	0.667234	0.683215	0.903079	0.853482	0.959595	1038547	1248219	1132485	1176423	1180684	923989	1025986	1245587	1139338	1148007	1136071	996055	5	3	0.062	46373	7.6	Isoform 3 of Serine incorporator 5 OS=Homo sapiens
Q9HB29	IL1RL2	0.961676	-0.056377	0.38239	0.546514	0.84595	0.679872	0.95723	529241	487754	515708	503317	521226	442607	522840	486725	518829	491160	501531	477129	2	2	0.03	65405	7.5	Interleukin-1 receptor-like 2 OS=Homo sapiens
Q8NCC5	SLC37A3	0.961688	-0.0563595	0.298829	0.509207	0.829123	0.605545	0.956554	1647647	1641593	1749579	1676888	1650344	1492669	1627721	1638133	1760168	1636386	1587986	1609092	2	1	0.016	54486	5.7	Sugar phosphate exchanger 3 OS=Homo sapiens
P55196-1	MLLT4	0.961698	-0.0563439	0.571581	0.563109	0.852808	0.800014	0.956697	2813028	2677892	2609694	2432886	2922617	2394329	2778998	2672240	2625481	2374115	2812181	2581070	20	17	0.1	205604	6.8	Isoform 2 of Afadin OS=Homo sapiens
Q9BYK8-4	HELZ2	0.961741	-0.0562793	0.570569	0.263312	0.679008	0.799131	0.953361	16810812	17389681	16123582	15323222	16340632	16313136	16607516	17353041	16221180	14953124	15723212	17585510	7	5	0.02	235046	7.7	Isoform 3 of Helicase with zinc finger domain 2 OS=Homo sapiens
Q16342	PDCD2	0.961742	-0.0562778	0.429034	0.564913	0.854053	0.710534	0.957767	581341	614723	621652	605909	613710	521329	574310	613426	625414	591273	590520	561990	3	3	0.102	38592	5.4	Programmed cell death protein 2 OS=Homo sapiens
Q5T3F8-3	TMEM63B	0.961896	-0.0560471	0.10989	0.375375	0.758952	0.407299	0.956708	1230222	1212157	1217756	1174227	1242492	1084960	1215342	1209601	1225125	1145862	1195543	1169581	5	3	0.043	81177	8.5	Isoform 3 of CSC1-like protein 2 OS=Homo sapiens
Q9Y230	RUVBL2	0.961983	-0.0559162	0.0389744	0.272232	0.684436	0.312605	0.95624	61956220	64197139	63754773	61112869	63138457	57346336	61206921	64061821	64140630	59636778	60752759	61819120	126	54	0.793	51157	5.6	RuvB-like 2 OS=Homo sapiens
Q86UW6	N4BP2	0.961998	-0.0558948	0.701676	0.628785	0.882595	0.872855	0.952235	852990	733944	795498	683448	782988	802200	842672	732394	800310	666938	753401	864767	6	6	0.046	198800	5.2	NEDD4-binding protein 2 OS=Homo sapiens
Q6IN85	PPP4R3A	0.962029	-0.055847	0.372846	0.00563213	0.385143	0.672438	0.95653	7765200	8255056	7217708	7378033	7922653	6927127	7671277	8237645	7261379	7199818	7623288	7467406	34	25	0.264	95368	4.9	Serine/threonine-protein phosphatase 4 regulatory subunit 3A OS=Homo sapiens
Q9HCM1	KIAA1551	0.962042	-0.0558281	0.560679	0.585992	0.864493	0.794029	0.959004	363287	352986	325834	318540	391163	289682	358893	352241	327805	310846	376382	312275	2	2	0.013	194856	8.8	Uncharacterized protein KIAA1551 OS=Homo sapiens
P54619-3	PRKAG1	0.962055	-0.0558092	0.292267	0.430213	0.788754	0.599706	0.956959	3694403	3678324	3655124	3428010	3851324	3273868	3649719	3670566	3677243	3345209	3705799	3529215	12	11	0.306	38533	7.1	Isoform 3 of 5'-AMP-activated protein kinase subunit gamma-1 OS=Homo sapiens
Q15029	EFTUD2	0.962088	-0.055759	0.136594	0.43331	0.791185	0.440064	0.957731	45191017	45415116	44768392	43831951	46659961	39160462	44644455	45319366	45039322	42773234	44896892	42214798	127	69	0.651	109436	5	116 kDa U5 small nuclear ribonucleoprotein component OS=Homo sapiens
Q9HCN6-3	GP6	0.962112	-0.0557228	0.670829	0.700613	0.910028	0.854931	0.957709	6603345	6290939	7190889	5923449	7380464	5931841	6523490	6277684	7234416	5780382	7101599	6394506	2	2	0.027	67476	8.8	Isoform 3 of Platelet glycoprotein VI OS=Homo sapiens
B4DDH2	STK33	0.962132	-0.0556938	0.577323	0.603799	0.87351	0.804173	0.957091	849120	766625	803082	750187	850725	714126	838850	765009	807942	732067	818579	769824	3	3	0.063	53536	6.9	Serine/threonine-protein kinase 33 OS=Homo sapiens
C9JMN9	PDIA4	0.962133	-0.0556925	0.190093	0.467263	0.808187	0.499249	0.957793	3276766	2954118	3043119	3186340	3052910	2643322	3237136	2947888	3061535	3109376	2937552	2849487	13	7	0.307	18519	4.6	Protein disulfide-isomerase A4 (Fragment) OS=Homo sapiens
Q7Z2Z2	EFL1	0.962163	-0.0556468	0.421745	0.212713	0.63623	0.706986	0.954655	9251192	8824072	8833467	8421267	8770517	8496777	9139298	8805464	8886923	8217857	8439114	9159483	33	27	0.273	125430	5.9	Elongation factor-like GTPase 1 OS=Homo sapiens
Q15596	NCOA2	0.962171	-0.0556348	0.507881	0.10653	0.545412	0.762873	0.955736	3752402	4009475	3496087	3522939	3785910	3450793	3707016	4001019	3517241	3437844	3642854	3719937	17	14	0.098	159156	6.6	Nuclear receptor coactivator 2 OS=Homo sapiens
A0A087WUR9	LRP1B	0.962208	-0.055579	0.591004	0.673948	0.899386	0.812201	0.958745	2810147	2494020	2836516	2803121	2724633	2277088	2776163	2488763	2853684	2735417	2621684	2454692	3	3	0.012	494587	5.3	Low-density lipoprotein receptor-related protein 1B OS=Homo sapiens
O75146	HIP1R	0.962235	-0.0555394	0.255227	0.301	0.70847	0.567482	0.957361	11452837	12042277	11214571	11593312	11493611	10142761	11314319	12016885	11282435	11313284	11059313	10933845	41	34	0.304	119388	6.7	Huntingtin-interacting protein 1-related protein OS=Homo sapiens
A0A087WVQ6	CLTC	0.962251	-0.0555154	0.303447	0.324768	0.723498	0.608571	0.95632	189317750	181375901	179954300	174295470	185915548	166384673	187028108	180993548	181043392	170085554	178890681	179361961	448	175	0.718	192057	5.7	Clathrin heavy chain OS=Homo sapiens
Q9Y446	PKP3	0.962271	-0.0554849	0.197342	0.309874	0.714097	0.506769	0.956367	26210491	26922764	26944804	26434373	25936160	24213476	25893493	26866008	27107874	25795879	24956149	26102027	70	35	0.432	87082	9.3	Plakophilin-3 OS=Homo sapiens
Q9UBU9	NXF1	0.962283	-0.0554661	0.0522392	0.33134	0.727698	0.330187	0.956406	8752766	8719684	8981895	8684452	8619970	7996679	8646905	8701294	9036248	8474683	8294255	8620380	36	28	0.357	70182	8.5	Nuclear RNA export factor 1 OS=Homo sapiens
Q9Y376	CAB39	0.962316	-0.0554181	0.466343	0.0994249	0.534661	0.738254	0.955881	15662810	15462704	14075806	14549827	14894639	13762601	15473386	15430109	14160994	14198392	14331841	14836024	34	26	0.519	39869	6.9	Calcium-binding protein 39 OS=Homo sapiens
P46777	RPL5	0.962328	-0.0553995	0.278876	0.516093	0.831686	0.589029	0.957387	115589305	120731638	126000885	116015029	123255477	107611729	114191412	120477194	126763519	113212887	118598300	116005048	155	55	0.64	34363	9.7	60S ribosomal protein L5 OS=Homo sapiens
Q96LB3	IFT74	0.962334	-0.0553902	0.385881	0.0588673	0.482425	0.682903	0.955013	2853988	2793370	2728348	2663722	2707269	2627916	2819469	2787478	2744857	2599378	2604970	2832878	14	12	0.222	69239	6	Intraflagellar transport protein 74 homolog OS=Homo sapiens
Q13188-2	STK3	0.962346	-0.0553725	0.0220031	0.236511	0.656883	0.275369	0.956432	8920403	9305453	9208978	8711565	9185597	8342402	8812517	9285835	9264709	8501145	8838514	8993071	25	19	0.304	59462	5.3	Isoform 2 of Serine/threonine-protein kinase 3 OS=Homo sapiens
P55196	MLLT4	0.962383	-0.0553165	0.575321	0.568008	0.855199	0.802715	0.957424	2844073	2708567	2639116	2464542	2958788	2419652	2809668	2702850	2655081	2405007	2846986	2608368	20	17	0.101	206803	6.5	Afadin OS=Homo sapiens
M0R0P8	MYO9B	0.962406	-0.055282	0.666731	0.660744	0.894395	0.853065	0.958971	2904182	3602984	3229914	3258160	3319370	2760048	2869058	3595389	3249462	3179463	3193946	2975318	9	6	0.032	243397	8.8	Unconventional myosin-IXb OS=Homo sapiens
Q2LD37	KIAA1109	0.962443	-0.0552275	0.454036	0.526919	0.837057	0.72926	0.957616	6169046	5597617	5705776	5616675	6018887	5096326	6094441	5585819	5740312	5481015	5791465	5493822	6	5	0.006	555490	6.6	Uncharacterized protein KIAA1109 OS=Homo sapiens
P35579	MYH9	0.962446	-0.055222	0.239811	0.0575661	0.482425	0.554225	0.955939	469227593	480743248	464900222	456405683	461153994	434971442	463552807	479729928	467713944	445381865	443729233	468897485	885	283	0.673	226530	5.6	Myosin-9 OS=Homo sapiens
Q14934-12	NFATC4	0.96245	-0.0552168	0.494167	0.614655	0.876829	0.754912	0.956316	457129	379197	461080	435439	412307	392984	451600	378397	463870	424921	396727	423634	2	2	0.028	88270	5.9	Isoform 12 of Nuclear factor of activated T-cells, cytoplasmic 4 OS=Homo sapiens
Q9HD40	SEPSECS	0.962505	-0.0551347	0.252028	0.254375	0.672201	0.565525	0.956775	2341203	2328111	2274751	2355947	2215231	2072732	2312885	2323201	2288514	2299039	2131525	2234395	11	10	0.25	55726	8	O-phosphoseryl-tRNA(Sec) selenium transferase OS=Homo sapiens
A0A087WW39	MLLT6	0.962514	-0.0551211	0.448075	0.596743	0.869365	0.724033	0.958746	250274	252258	263846	254498	261805	218459	247246	251725	265441	248349	251911	235497	3	3	0.028	112048	8.6	Protein AF-17 OS=Homo sapiens
Q8NF37	LPCAT1	0.962516	-0.0551177	0.28139	0.451591	0.79986	0.590946	0.95698	4574562	4197023	4411652	4285527	4399047	3931524	4519230	4188169	4438344	4182008	4232822	4238157	23	16	0.281	59151	6	Lysophosphatidylcholine acyltransferase 1 OS=Homo sapiens
Q9P2D1	CHD7	0.962533	-0.0550926	0.447865	0.100439	0.536815	0.723854	0.955261	1692263	1610039	1554134	1568347	1556644	1514173	1671795	1606643	1563538	1530465	1497824	1632271	7	6	0.02	335928	6.3	Chromodomain-helicase-DNA-binding protein 7 OS=Homo sapiens
P55196-3	MLLT4	0.962568	-0.0550393	0.584644	0.572081	0.857337	0.808378	0.957545	2787428	2648675	2576474	2407380	2894038	2370989	2753708	2643085	2592060	2349225	2784682	2555909	20	17	0.103	197652	6.5	Isoform 3 of Afadin OS=Homo sapiens
F5GWN5	PIK3C2B	0.962572	-0.0550332	0.364482	0.0631542	0.486004	0.666896	0.955602	6933957	6599225	6450216	6483754	6428952	6183467	6850103	6585319	6489258	6327152	6186037	6665756	6	6	0.029	181685	7.3	Phosphatidylinositol 4-phosphate 3-kinase C2 domain-containing subunit beta OS=Homo sapiens
Q9Y566-3	SHANK1	0.962599	-0.0549934	0.518043	0.601757	0.872905	0.769639	0.958881	230687	223063	227475	212559	246286	194369	227896	222591	228850	207424	236978	209527	3	3	0.011	224129	8.2	Isoform 3 of SH3 and multiple ankyrin repeat domains protein 1 OS=Homo sapiens
Q86TP1	PRUNE	0.962606	-0.0549827	0.535699	0.281598	0.692494	0.780434	0.9549	1842960	1790452	1712452	1653182	1754989	1696596	1820668	1786676	1722814	1613248	1688673	1828921	9	7	0.181	50200	5.5	Protein prune homolog OS=Homo sapiens
Q6ZMI0	PPP1R21	0.962689	-0.0548579	0.25411	0.0327565	0.449803	0.567319	0.95685	868828	863123	809289	837487	832751	761347	858314	861301	814185	817256	801281	820725	10	9	0.138	88314	6.8	Protein phosphatase 1 regulatory subunit 21 OS=Homo sapiens
Q9NV31	IMP3	0.962702	-0.0548385	0.0941851	0.409785	0.781958	0.384516	0.957863	1019626	1040219	1034479	989178	1063312	911449	1007294	1038025	1040737	965285	1023132	982536	6	4	0.25	21850	9.5	U3 small nucleolar ribonucleoprotein protein IMP3 OS=Homo sapiens
E7EV46	ERCC6-PGBD3	0.962731	-0.0547951	0.262773	0.467357	0.808187	0.574468	0.957062	699262	639106	686616	661519	669756	606760	690803	637755	690769	645539	644448	654082	6	6	0.063	119487	6.6	Protein ERCC6-PGBD3 OS=Homo sapiens
O00194	RAB27B	0.962743	-0.0547774	0.102959	0.415859	0.784463	0.398705	0.957833	1819294	1808731	1821479	1764438	1851470	1603808	1797290	1804917	1832499	1721818	1781510	1728897	8	6	0.248	24608	5.5	Ras-related protein Rab-27B OS=Homo sapiens
O95834-3	EML2	0.962764	-0.0547456	0.151407	0.232253	0.652892	0.45647	0.956956	4352057	4323130	4230001	4106248	4349793	3893658	4299420	4314013	4255597	4007065	4185432	4197344	16	12	0.156	92070	7.1	Isoform 3 of Echinoderm microtubule-associated protein-like 2 OS=Homo sapiens
E7EV03	MAP2	0.962778	-0.0547248	0.324822	0.157708	0.593868	0.629275	0.956556	1285173	1223668	1180302	1194249	1216627	1117997	1269629	1221085	1187443	1165401	1170655	1205193	8	7	0.125	61755	4.6	Microtubule-associated protein 2 (Fragment) OS=Homo sapiens
Q96QE3	ATAD5	0.962786	-0.0547122	0.488912	0.363856	0.749972	0.751339	0.956906	569195	624157	575376	587166	571513	533827	562311	622841	578857	572983	549918	575463	3	2	0.007	207569	9.2	ATPase family AAA domain-containing protein 5 OS=Homo sapiens
P15529-3	CD46	0.962804	-0.0546866	0.565754	0.660492	0.894382	0.796674	0.958344	9448706	8390189	9722341	9231385	9195222	7986551	9334434	8372502	9781185	9008414	8847779	8609469	19	12	0.279	42738	6.5	Isoform D of Membrane cofactor protein OS=Homo sapiens
Q13033-2	STRN3	0.962809	-0.0546786	0.0117061	0.329959	0.727199	0.239367	0.957589	6293433	6362833	6294793	6112010	6405743	5629564	6217316	6349418	6332887	5964382	6163697	6068645	18	12	0.201	77745	5.3	Isoform Alpha of Striatin-3 OS=Homo sapiens
Q5D1E8	ZC3H12A	0.962813	-0.054673	0.191066	0.221009	0.643223	0.500213	0.955142	111908	104879	115307	111646	100481	105070	110554	104657	116004	108949	96684	113265	2	2	0.04	65699	6.9	Bifunctional endoribonuclease and deubiquitinase ZC3H12A OS=Homo sapiens
O43707	ACTN4	0.962819	-0.0546634	0.256432	0.498922	0.822794	0.568464	0.958784	117933457	122472075	121128834	118793471	124013659	103826226	116507160	122213899	121861925	115924163	119327773	111924233	273	105	0.726	104854	5.4	Alpha-actinin-4 OS=Homo sapiens
Q96QB1	DLC1	0.962847	-0.0546218	0.0517731	0.330791	0.727549	0.330174	0.957385	4264426	4156817	4185939	4093061	4216141	3760728	4212852	4148056	4211275	3994200	4056835	4054051	6	4	0.02	170591	6.4	Rho GTPase-activating protein 7 OS=Homo sapiens
I3L135	CIC	0.962854	-0.0546112	0.590676	0.514422	0.831183	0.812148	0.954723	1052761	859429	952908	917457	905048	912871	1040027	857615	958673	895295	870849	984070	5	3	0.078	32946	7.2	Protein capicua homolog (Fragment) OS=Homo sapiens
O95104	SCAF4	0.962895	-0.0545498	0.300267	0.248844	0.669378	0.606957	0.956632	4705770	4344531	4339408	4358673	4390068	4060286	4648855	4335372	4365668	4253391	4224186	4376968	14	11	0.129	125869	9.6	Splicing factor, arginine/serine-rich 15 OS=Homo sapiens
Q9NRR5	UBQLN4	0.962907	-0.0545316	0.0382099	0.220781	0.643055	0.311574	0.95712	9327220	9359915	9234359	8993804	9309621	8420792	9214403	9340172	9290232	8776554	8957841	9077565	47	25	0.501	63853	5.2	Ubiquilin-4 OS=Homo sapiens
A0A087WZE6	GCNT7	0.962908	-0.0545296	0.599678	0.683438	0.903079	0.817635	0.957527	193271	194398	231824	200421	205178	187582	190932	193987	233226	195580	197425	202212	2	2	0.086	49191	8.7	Beta-1,3-galactosyl-O-glycosyl-glycoprotein beta-1,6-N-acetylglucosaminyltransferase 7 OS=Homo sapiens
Q9BZE9	ASPSCR1	0.962955	-0.0544593	0.211834	0.439225	0.794026	0.521703	0.958018	4525168	4471779	4499459	4293729	4653459	3982609	4470435	4462345	4526685	4190013	4477621	4293229	22	17	0.342	60183	6.6	Tether containing UBX domain for GLUT4 OS=Homo sapiens
Q9P2N4	ADAMTS9	0.963029	-0.0543481	0.843067	0.790875	0.943051	0.940668	0.94862	415304	244395	334445	311135	266295	365635	410281	243878	336468	303619	256232	394152	3	3	0.014	216490	7.8	A disintegrin and metalloproteinase with thrombospondin motifs 9 OS=Homo sapiens
Q8IY18	SMC5	0.96304	-0.0543324	0.294239	0.3389	0.732639	0.60205	0.95756	2258322	2144616	2097922	2087900	2202842	1934223	2231002	2140089	2110612	2037463	2119598	2085078	17	14	0.134	128806	8.4	Structural maintenance of chromosomes protein 5 OS=Homo sapiens
Q9NZ94	NLGN3	0.963043	-0.0543274	0.540296	0.424827	0.786515	0.783059	0.955297	176804	191978	193977	184781	172870	179951	174665	191572	195150	180317	166338	193985	2	2	0.014	93895	6.4	Neuroligin-3 OS=Homo sapiens
P06733	ENO1	0.963067	-0.0542926	0.157014	0.313108	0.716593	0.46343	0.957782	329737410	364861147	346859013	331151897	354366421	311970979	325749670	364092179	348958395	323153479	340976753	336303540	500	76	0.804	47169	7.4	Alpha-enolase OS=Homo sapiens
P07948	LYN	0.963099	-0.054244	0.046653	0.3837	0.764745	0.322951	0.958439	4528066	4654763	4536008	4422706	4712150	4013806	4473301	4644950	4563459	4315879	4534098	4326864	13	10	0.203	58574	7.1	Tyrosine-protein kinase Lyn OS=Homo sapiens
P49321	NASP	0.96313	-0.0541969	0.329792	0.150737	0.590595	0.633711	0.957155	29197583	31281637	29067884	29029449	29527953	27153029	28844449	31215672	29243778	28328262	28412213	29270829	107	58	0.679	85238	4.3	Nuclear autoantigenic sperm protein OS=Homo sapiens
F8W7U3	FAM21A	0.963151	-0.0541668	0.592071	0.283779	0.694293	0.812659	0.955138	11993860	12695472	11610748	11626922	11431032	11613631	11848792	12668697	11681002	11346074	10999091	12519431	56	37	0.37	136862	4.8	WASH complex subunit FAM21A OS=Homo sapiens
Q14746	COG2	0.963154	-0.0541621	0.264804	0.198438	0.623347	0.57654	0.957701	12014826	13071569	11921983	11184883	13102875	11155190	11869514	13044013	11994134	10914724	12607780	12025245	31	25	0.359	83208	6.6	Conserved oligomeric Golgi complex subunit 2 OS=Homo sapiens
P38606	ATP6V1A	0.963198	-0.054096	0.0183618	0.240175	0.660723	0.264256	0.957251	46259433	46802806	46768775	45041814	46369273	42442246	45699961	46704133	47051818	43953876	44617191	45752559	121	55	0.703	68304	5.5	V-type proton ATPase catalytic subunit A OS=Homo sapiens
Q9P2D3	HEATR5B	0.963243	-0.054029	0.409341	0.36027	0.747623	0.698723	0.957583	6774878	6553999	6266636	6143261	6743830	5877242	6692941	6540185	6304560	5994876	6489012	6335642	18	14	0.067	224300	7.2	HEAT repeat-containing protein 5B OS=Homo sapiens
Q9NU19	TBC1D22B	0.963256	-0.0540084	0.443534	0.163545	0.597669	0.720574	0.955198	349827	328697	334212	320616	322430	324317	345595	328004	336234	312871	310246	349611	3	3	0.063	59081	7.4	TBC1 domain family member 22B OS=Homo sapiens
Q9NVH2-4	INTS7	0.963326	-0.053904	0.314409	0.517601	0.832268	0.618395	0.958756	5935179	5690550	5879335	5675506	6008710	5098875	5863392	5678547	5914912	5538416	5781663	5496559	25	24	0.311	101118	7.8	Isoform 4 of Integrator complex subunit 7 OS=Homo sapiens
Q9Y6K8-3	AK5	0.963352	-0.0538653	0.270409	0.0212772	0.428843	0.581352	0.956117	6441792	6317024	6344696	6190228	6088635	5986321	6363885	6303707	6383096	6040711	5858574	6453230	15	3	0.063	60315	5.1	Isoform 3 of Adenylate kinase isoenzyme 5 OS=Homo sapiens
P67936	TPM4	0.963387	-0.0538121	0.300752	0.06905	0.497173	0.607437	0.957176	38545016	39492463	37336806	37755315	37584635	35093511	38078843	39409205	37562761	36843375	36164476	37830646	107	36	0.677	28522	4.7	Tropomyosin alpha-4 chain OS=Homo sapiens
Q9Y6A1-3	POMT1	0.963435	-0.0537406	0.728251	0.688515	0.90515	0.888206	0.962815	71394	91740	65644	81385	80849	58037	70530	91545	66040	79418	77793	62563	2	1	0.012	76294	8.3	Isoform 3 of Protein O-mannosyl-transferase 1 OS=Homo sapiens
P06132	UROD	0.963469	-0.0536899	0.424437	0.126768	0.56772	0.708133	0.955287	5861350	5382295	5568334	5408743	5262968	5388562	5790460	5370948	5602030	5278101	5064104	5808847	16	11	0.335	40787	6.1	Uroporphyrinogen decarboxylase OS=Homo sapiens
Q9NQV6-2	PRDM10	0.963473	-0.0536836	0.480111	0.303661	0.710336	0.746814	0.957419	232385	226552	209772	209677	228130	202428	229573	226074	211041	204612	219509	218215	2	2	0.02	116444	7.3	Isoform 2 of PR domain zinc finger protein 10 OS=Homo sapiens
Q14562	DHX8	0.963477	-0.0536783	0.0691151	0.186554	0.612108	0.349329	0.957933	7887474	7921678	7634827	7605056	7844687	7008021	7792076	7904975	7681028	7421359	7548265	7554611	31	23	0.184	139314	8.3	ATP-dependent RNA helicase DHX8 OS=Homo sapiens
B4DUC8	MTAP	0.963486	-0.0536649	0.101344	0.201214	0.62487	0.396022	0.956922	10612367	10410386	10621177	10123557	10388668	9768533	10484014	10388437	10685454	9879030	9996126	10530433	31	19	0.67	33186	7.5	S-methyl-5'-thioadenosine phosphorylase OS=Homo sapiens
C9JNE2	OARD1	0.963492	-0.0536555	0.378213	0.00196989	0.385143	0.676833	0.956589	1709319	1654285	1594795	1629742	1582452	1530956	1688647	1650798	1604447	1590378	1522658	1650364	4	3	0.244	14670	8.9	O-acetyl-ADP-ribose deacetylase 1 (Fragment) OS=Homo sapiens
Q86TS9-3	MRPL52	0.963537	-0.0535874	0.729572	0.520806	0.834314	0.889045	0.957675	33942	32080	25603	30335	30399	27013	33531	32011	25757	29601	29250	29119	2	1	0.148	13593	10.3	Isoform 3 of 39S ribosomal protein L52, mitochondrial OS=Homo sapiens
Q6XZF7	DNMBP	0.963611	-0.0534776	0.661695	0.590267	0.866213	0.850952	0.955946	295193	265745	271851	246706	284184	265211	291622	265184	273495	240747	273445	285895	2	2	0.015	177346	5.4	Dynamin-binding protein OS=Homo sapiens
O94979-9	SEC31A	0.963612	-0.0534756	0.257807	0.236152	0.656585	0.569704	0.957482	46002186	45474361	44493316	42867959	45868197	41452487	45445830	45378498	44762594	41832537	44135060	44685603	103	55	0.452	130747	6.8	Isoform 9 of Protein transport protein Sec31A OS=Homo sapiens
Q9UNI6	DUSP12	0.963627	-0.0534531	0.132147	0.200127	0.624733	0.435074	0.958399	1191281	1239524	1163495	1176968	1202939	1064867	1176871	1236910	1170535	1148538	1157485	1147921	6	5	0.203	37687	6.8	Dual specificity protein phosphatase 12 OS=Homo sapiens
Q9BWE0	REPIN1	0.963648	-0.0534224	0.372258	0.530121	0.839606	0.671823	0.95932	1551271	1491899	1513120	1460707	1591566	1318667	1532506	1488750	1522275	1425422	1531426	1421515	10	7	0.157	63575	10	Replication initiator 1 OS=Homo sapiens
P62191	PSMC1	0.963687	-0.0533639	0.138037	0.135137	0.577003	0.441861	0.95741	33781621	33551458	33106584	32346167	33117952	30697811	33373061	33480727	33306946	31564880	31866578	33092112	79	40	0.652	49185	6.2	26S protease regulatory subunit 4 OS=Homo sapiens
Q53QD4	CGI-87	0.963699	-0.0533451	0.162676	0.362121	0.749316	0.47047	0.958871	1570122	1611757	1543141	1482843	1655387	1392454	1551130	1608358	1552479	1447025	1592836	1501058	7	6	0.223	43651	8.2	Putative uncharacterized protein CGI-87 (Fragment) OS=Homo sapiens
X6RAS2	DENND1B	0.963738	-0.0532868	0.310885	0.53787	0.84324	0.614941	0.959269	241258	234067	244939	237824	243881	209222	238339	233573	246420	232079	234665	225540	2	2	0.055	45784	5.9	DENN domain-containing protein 1B (Fragment) OS=Homo sapiens
Q86X29-3	LSR	0.963743	-0.0532792	0.241875	0.381103	0.762907	0.55587	0.959315	5119385	5179330	4917138	5215365	5008346	4373087	5057462	5168407	4946892	5089386	4819098	4714162	24	16	0.273	69429	8.1	Isoform 3 of Lipolysis-stimulated lipoprotein receptor OS=Homo sapiens
Q969M3	YIPF5	0.963761	-0.0532521	0.485075	0.615284	0.877113	0.749665	0.961602	1242976	1332419	1281941	1258664	1400213	1050346	1227941	1329609	1289697	1228260	1347302	1132266	8	5	0.261	27989	4.4	Protein YIPF5 OS=Homo sapiens
Q8IVF5-5	TIAM2	0.963773	-0.053234	0.0687607	0.406453	0.779612	0.349329	0.959572	1489687	1549610	1479701	1459368	1572203	1304731	1471670	1546343	1488656	1424118	1512796	1406494	4	3	0.018	192554	7.1	Isoform 5 of T-lymphoma invasion and metastasis-inducing protein 2 OS=Homo sapiens
Q9H8T0	AKTIP	0.963794	-0.053204	0.222734	0.467398	0.808187	0.534481	0.958631	2890191	3026478	3076604	2765993	3155419	2699817	2855235	3020097	3095223	2699181	3036191	2910391	10	8	0.298	33128	9.3	AKT-interacting protein OS=Homo sapiens
Q9H9R9-3	DBNDD1	0.963798	-0.0531975	0.50347	0.0808676	0.515413	0.760971	0.957146	167268	177763	158096	158624	167548	155394	165244	177387	159052	154792	161216	167513	2	2	0.086	30344	6.3	Isoform 3 of Dysbindin domain-containing protein 1 OS=Homo sapiens
Q8TF21	ANKRD24	0.963804	-0.0531883	0.274673	0.420175	0.785609	0.585652	0.959127	365976	340764	334045	341798	354862	301585	361549	340043	336065	333540	341452	325106	4	4	0.04	124187	5	Ankyrin repeat domain-containing protein 24 OS=Homo sapiens
P05556	ITGB1	0.963819	-0.0531664	0.480192	0.612591	0.87634	0.746814	0.960151	23224626	21952412	23435473	23843539	22711707	19323106	22943743	21906131	23577303	23267627	21853537	20830226	55	30	0.352	88415	5.4	Integrin beta-1 OS=Homo sapiens
Q5TIH2	SFT2D2	0.963864	-0.0530986	0.627262	0.672107	0.898516	0.833669	0.958742	1266294	1044718	1202656	1156297	1178950	1033454	1250979	1042515	1209934	1128368	1134402	1114058	4	3	0.259	11756	8.1	Vesicle transport protein SFT2B OS=Homo sapiens
P13716	ALAD	0.963891	-0.0530575	0.190707	0.213687	0.637031	0.499796	0.958092	1933749	1935584	1868927	1821803	1943296	1732680	1910360	1931501	1880236	1777796	1869866	1867818	8	6	0.242	36295	6.8	Delta-aminolevulinic acid dehydratase OS=Homo sapiens
P54802	NAGLU	0.963892	-0.0530569	0.329185	0.54698	0.84595	0.633155	0.959497	9138212	8972211	9381280	9128903	9276937	7972379	9027681	8953287	9438044	8908392	8926391	8594178	43	27	0.384	82266	6.6	Alpha-N-acetylglucosaminidase OS=Homo sapiens
Q9NY26	SLC39A1	0.963899	-0.0530464	0.91609	0.868205	0.965471	0.968945	0.952226	151054	94945	81923	123391	81179	107686	149226	94744	82418	120410	78111	116084	2	1	0.037	34250	5.9	Zinc transporter ZIP1 OS=Homo sapiens
Q13277	STX3	0.96392	-0.0530148	0.498717	0.572512	0.857337	0.758627	0.95905	8717830	7414866	7838904	7985463	8046513	6957986	8612401	7399238	7886351	7792589	7742477	7500683	11	9	0.284	33155	5.4	Syntaxin-3 OS=Homo sapiens
Q6PL24	TMED8	0.963922	-0.0530112	0.10995	0.164574	0.598007	0.407299	0.958096	1525612	1557308	1506521	1492161	1519784	1385182	1507159	1554023	1515637	1456120	1462358	1493220	6	4	0.142	35740	4.7	Protein TMED8 OS=Homo sapiens
Q5D862	FLG2	0.963931	-0.0529986	0.770845	0.75652	0.931175	0.911138	0.965167	863364	1020561	797283	1163653	809929	614232	852922	1018410	802107	1135546	779325	662139	3	2	0.007	248072	8.3	Filaggrin-2 OS=Homo sapiens
Q14691	GINS1	0.963935	-0.0529922	0.195142	0.110013	0.54717	0.504602	0.957984	1675573	1655044	1590300	1596419	1631923	1485818	1655308	1651553	1599923	1557858	1570258	1601705	7	7	0.362	22988	7.4	DNA replication complex GINS protein PSF1 OS=Homo sapiens
Q15172	PPP2R5A	0.963941	-0.0529831	0.129711	0.162828	0.597372	0.433979	0.957843	2512680	2481734	2442517	2400530	2462552	2260328	2482288	2476499	2457296	2342545	2369501	2436621	12	10	0.198	56194	6.7	Serine/threonine-protein phosphatase 2A 56 kDa regulatory subunit alpha isoform OS=Homo sapiens
Q86VF2-5	IGFN1	0.963993	-0.0529058	0.487603	0.297991	0.705919	0.751003	0.957858	1051647	1194988	1082739	1069644	1100482	1018940	1038929	1192469	1089292	1043808	1058900	1098413	2	2	0.003	383807	6	Isoform 5 of Immunoglobulin-like and fibronectin type III domain-containing protein 1 OS=Homo sapiens
A0A096LNW2	SSPO	0.964028	-0.0528526	0.606978	0.633529	0.885012	0.820365	0.959531	181192	212127	207730	198317	201684	176724	179000	211679	208987	193526	194062	190507	2	2	0.007	547846	6	SCO-spondin OS=Homo sapiens
Q9H4G0-2	EPB41L1	0.964033	-0.052846	0.0980403	0.413675	0.783635	0.390344	0.959184	6457857	6269977	6293098	6249360	6423428	5571782	6379749	6256754	6331181	6098407	6180710	6006351	25	19	0.281	87645	5.9	Isoform 2 of Band 4.1-like protein 1 OS=Homo sapiens
Q8WUD1	RAB2B	0.964097	-0.0527499	0.180625	0.443465	0.796641	0.488928	0.959246	21532827	20653694	20897045	20615987	21410705	18485992	21272406	20610153	21023508	20118034	20601693	19927818	52	20	0.648	24214	7.8	Ras-related protein Rab-2B OS=Homo sapiens
Q13057	COASY	0.964113	-0.0527252	0.0975627	0.161703	0.5964	0.389672	0.958399	14258920	14916440	14239687	13873620	14627059	13108258	14086467	14884989	14325862	13538516	14074368	14130641	43	20	0.374	62329	7	Bifunctional coenzyme A synthase OS=Homo sapiens
Q92783	STAM	0.964158	-0.0526579	0.00087498	0.319673	0.719243	0.205492	0.959103	6219368	6634986	6369852	6073815	6644512	5719676	6144151	6621000	6408402	5927110	6393448	6165784	15	11	0.181	59180	4.8	Signal transducing adapter molecule 1 OS=Homo sapiens
A0A0A0MTS2	GPI	0.964208	-0.0525836	0.193058	0.100752	0.537302	0.50267	0.957457	184559212	188195254	187097300	180168944	181961334	173903843	182327213	187798619	188229715	175817265	175085952	187467711	265	71	0.656	64825	9	Glucose-6-phosphate isomerase (Fragment) OS=Homo sapiens
O75391	SPAG7	0.964221	-0.0525638	0.262665	0.0552351	0.477331	0.574376	0.957579	2541994	2581505	2512965	2474641	2479399	2358481	2511250	2576064	2528172	2414869	2385713	2542432	7	7	0.256	26034	7.9	Sperm-associated antigen 7 OS=Homo sapiens
P09104	ENO2	0.96428	-0.0524754	0.222123	0.219999	0.642135	0.533831	0.958451	39180346	43593075	41100647	39100150	41887237	37739856	38706491	43501172	41349383	38155727	40304513	40683394	109	27	0.532	47269	5	Gamma-enolase OS=Homo sapiens
Q6ZU65	UBN2	0.964297	-0.0524509	0.24353	0.385371	0.765878	0.557029	0.959626	3347849	3652823	3423959	3409144	3539434	3055164	3307356	3645119	3444675	3326797	3405691	3293450	16	14	0.099	146088	9.2	Ubinuclein-2 OS=Homo sapiens
Q7Z2E3-7	APTX	0.964412	-0.052279	0.386019	0.549486	0.847609	0.682921	0.958609	4018869	3637097	4059516	3809211	3881625	3539726	3970265	3629429	4084083	3717203	3734957	3815811	10	8	0.325	39104	9.2	Isoform 7 of Aprataxin OS=Homo sapiens
Q9H2M9	RAB3GAP2	0.964447	-0.0522259	0.525115	0.356506	0.744723	0.773633	0.957196	16528161	15212701	15084169	14781579	15391394	14647764	16328255	15180624	15175450	14424534	14809814	15790220	57	42	0.302	155984	5.6	Rab3 GTPase-activating protein non-catalytic subunit OS=Homo sapiens
F8VNP4	INHBE	0.964465	-0.0521987	0.329178	0.484691	0.817036	0.633155	0.960022	539754	538851	527937	504669	569287	468359	533225	537715	531131	492479	547775	504888	3	2	0.091	30432	9.5	Inhibin beta E chain (Fragment) OS=Homo sapiens
P21359	NF1	0.964493	-0.0521572	0.501106	0.505394	0.826648	0.759645	0.958585	3694230	3525207	3564919	3297856	3758388	3281473	3649540	3517767	3586485	3218189	3616366	3537403	28	20	0.094	319372	7.4	Neurofibromin OS=Homo sapiens
Q86X95	CIR1	0.9645	-0.0521475	0.530479	0.634502	0.885446	0.777011	0.963602	149870	175315	156052	155617	181675	126429	148056	174943	156995	151857	174809	136288	3	3	0.062	52313	9.9	Corepressor interacting with RBPJ 1 OS=Homo sapiens
F5GXC5	ITFG1	0.964618	-0.0519711	0.33108	0.541067	0.844162	0.635422	0.959896	2873998	2812429	2945591	2781156	2966463	2538219	2839237	2806497	2963415	2713978	2854372	2736186	13	8	0.14	52106	5.4	T-cell immunomodulatory protein OS=Homo sapiens
Q9UMD9	COL17A1	0.964619	-0.0519685	0.462226	0.350054	0.740483	0.735032	0.957141	704722	674797	689747	634181	689129	657270	696199	673375	693921	618863	663090	708534	2	2	0.014	150419	8.8	Collagen alpha-1(XVII) chain OS=Homo sapiens
Q9NRL3	STRN4	0.96464	-0.0519369	0.0818659	0.313902	0.716593	0.368281	0.959107	3562753	3656053	3613570	3548356	3591536	3249519	3519661	3648344	3635437	3462647	3455825	3502964	14	11	0.246	80596	5.4	Striatin-4 OS=Homo sapiens
Q96QT6	PHF12	0.964648	-0.0519251	0.51662	0.487544	0.817562	0.768684	0.958288	634022	557072	575624	567006	587859	538160	626352	555896	579107	553310	565645	580133	4	4	0.044	109698	7.7	PHD finger protein 12 OS=Homo sapiens
O15519-9	CFLAR	0.964665	-0.0518999	0.793844	0.728843	0.919792	0.922186	0.954907	185030	142125	151814	145135	153174	159062	182791	141824	152732	141628	147385	171467	3	3	0.144	30399	7	Isoform 9 of CASP8 and FADD-like apoptosis regulator OS=Homo sapiens
Q96II8-3	LRCH3	0.964715	-0.0518249	0.812919	0.798845	0.946065	0.930834	0.946924	1104866	698714	1026772	463147	1033753	1183228	1091503	697241	1032985	451958	994692	1275515	3	3	0.045	78802	6.6	Isoform 3 of Leucine-rich repeat and calponin homology domain-containing protein 3 OS=Homo sapiens
A0A024RA52	PSMA2	0.964718	-0.0518215	0.244861	0.0489496	0.469162	0.558844	0.95784	40613158	40886645	40432007	39292333	39538670	37960126	40121979	40800452	40676706	38343277	38044691	40920854	93	24	0.697	25899	7.4	Proteasome subunit alpha type OS=Homo sapiens
Q4G0S7	CCDC152	0.964887	-0.0515684	0.0244606	0.341903	0.735196	0.281509	0.959035	986187	976021	998866	954825	987107	897841	974260	973963	1004911	931762	949809	967869	3	2	0.098	29979	9.1	Coiled-coil domain-containing protein 152 OS=Homo sapiens
O15067	PFAS	0.964892	-0.0515607	0.521678	0.109417	0.54717	0.77154	0.957417	9195980	9130170	8565913	8661509	8621637	8463770	9084754	9110915	8617748	8452294	8295857	9123900	37	26	0.202	144734	5.8	Phosphoribosylformylglycinamidine synthase OS=Homo sapiens
E9PGM4	GBE1	0.964922	-0.0515156	0.162639	0.116466	0.556537	0.470447	0.958525	15687819	16399138	15945203	15067046	16133095	14839907	15498092	16364568	16041710	14703123	15523503	15997360	31	21	0.371	75960	6.6	1,4-alpha-glucan-branching enzyme OS=Homo sapiens
O14639	ABLIM1	0.964956	-0.0514653	0.380906	0.464676	0.806035	0.678393	0.959256	1551741	1520654	1545560	1426449	1603497	1399855	1532970	1517443	1554909	1391990	1542908	1509034	12	10	0.161	87688	8.6	Actin-binding LIM protein 1 OS=Homo sapiens
P45974-2	USP5	0.965014	-0.0513776	0.291419	0.0893469	0.523255	0.599339	0.957702	38982472	38203162	38599572	36754976	37612711	36520041	38511010	38122624	38833173	35867197	36191492	39368445	102	59	0.57	93308	5.1	Isoform Short of Ubiquitin carboxyl-terminal hydrolase 5 OS=Homo sapiens
Q92805	GOLGA1	0.965027	-0.0513586	0.0231963	0.322034	0.7211	0.276195	0.960009	16554988	16337916	15925765	16005127	16487220	14374006	16354765	16303470	16022141	15618532	15864238	15495112	53	39	0.484	88184	5.3	Golgin subfamily A member 1 OS=Homo sapiens
Q5QJ74	TBCEL	0.965033	-0.0513496	0.504759	0.106368	0.545412	0.761712	0.957501	1210097	1243034	1173691	1170753	1155140	1146791	1195458	1240410	1180789	1142472	1111490	1236232	10	8	0.21	48195	5.4	Tubulin-specific chaperone cofactor E-like protein OS=Homo sapiens
Q6V0I7	FAT4	0.965045	-0.0513314	0.584481	0.669393	0.897507	0.808293	0.962986	289442	312895	309985	300405	329613	248535	285940	312235	311860	293148	317158	267919	2	2	0.002	542693	4.9	Protocadherin Fat 4 OS=Homo sapiens
P22415	USF1	0.965049	-0.0513266	0.288347	0.445945	0.797828	0.596413	0.959917	887612	878819	889904	911470	855863	782528	876877	876965	895289	889454	823524	843562	3	3	0.113	33538	5.5	Upstream stimulatory factor 1 OS=Homo sapiens
Q7Z7B1	PIGW	0.965059	-0.0513106	0.601064	0.63469	0.885446	0.818141	0.961934	977829	862176	838371	875064	962709	738649	966003	860358	843444	853927	926333	796260	4	4	0.099	56882	9.2	Phosphatidylinositol-glycan biosynthesis class W protein OS=Homo sapiens
Q9Y6B6	SAR1B	0.965064	-0.0513042	0.86881	0.814387	0.950538	0.951852	0.954357	11300740	9259576	7910133	8461348	9108715	9600913	11164066	9240050	7958000	8256967	8764536	10349740	31	16	0.545	22410	6.1	GTP-binding protein SAR1b OS=Homo sapiens
Q86X29-5	LSR	0.965074	-0.0512885	0.290164	0.397754	0.773424	0.598068	0.960619	5059129	5143427	4863979	5181841	4953320	4338035	4997935	5132580	4893411	5056673	4766152	4676376	24	16	0.298	64053	8.8	Isoform 5 of Lipolysis-stimulated lipoprotein receptor OS=Homo sapiens
Q8WTU0	DDI1	0.965094	-0.0512591	0.4311	0.588075	0.865024	0.712023	0.962372	819601	738758	748450	834605	762782	622621	809689	737201	752979	814447	733960	671182	2	2	0.035	44124	5.7	Protein DDI1 homolog 1 OS=Homo sapiens
A0A0A0MTR7	RNF213	0.965096	-0.051255	0.373897	0.301351	0.708982	0.673269	0.958818	21820506	21438269	20915521	20031584	21818516	19681346	21556572	21393046	21042071	19547714	20994062	21216376	116	85	0.18	591416	6.5	E3 ubiquitin-protein ligase RNF213 OS=Homo sapiens
Q9C030	TRIM6	0.965105	-0.051242	0.651985	0.66976	0.897673	0.846245	0.958939	216018	195194	223478	190376	222173	196080	213405	194781	224830	185777	213777	211373	2	2	0.039	56400	7.5	Tripartite motif-containing protein 6 OS=Homo sapiens
R4GMQ8	PPP1R1A	0.965119	-0.0512215	0.43939	0.598293	0.870751	0.717564	0.962134	612868	636465	628292	608448	673018	525060	605456	635123	632094	593752	647588	566012	2	2	0.118	17380	9.6	Protein phosphatase 1 regulatory subunit 1A OS=Homo sapiens
O15054	KDM6B	0.965153	-0.0511697	0.677498	0.554212	0.849482	0.858822	0.955763	222522	177253	194684	190089	182550	195523	219830	176878	195862	185497	175652	210772	2	2	0.018	176632	8.5	Lysine-specific demethylase 6B OS=Homo sapiens
Q96K76-4	USP47	0.965162	-0.0511569	0.53961	0.288857	0.697717	0.78297	0.958447	11295304	10947494	10158471	10213018	10848838	9993030	11158687	10924402	10219944	9966325	10438900	10772436	43	34	0.263	154697	5.1	Isoform 4 of Ubiquitin carboxyl-terminal hydrolase 47 OS=Homo sapiens
V9GY18		0.965177	-0.051135	0.16694	0.139845	0.580236	0.475485	0.960616	333735	341933	306380	326738	332740	283893	329698	341211	308234	318845	320166	306035	3	2	0.255	10846	6.8	Uncharacterized protein (Fragment) OS=Homo sapiens
Q99426	TBCB	0.965182	-0.0511275	0.453135	0.0586653	0.482425	0.728904	0.958905	20621675	22346440	20031467	20094241	21013214	19303187	20372276	22299338	20152701	19608894	20219225	20808760	44	23	0.652	27326	5.1	Tubulin-folding cofactor B OS=Homo sapiens
Q9UJY5	GGA1	0.965208	-0.0510879	0.35707	0.20247	0.625987	0.659759	0.958516	2759519	2710188	2654492	2556546	2712645	2517982	2726138	2704472	2670550	2494792	2610141	2714373	16	12	0.271	70384	5.3	ADP-ribosylation factor-binding protein GGA1 OS=Homo sapiens
Q15527	SURF2	0.96521	-0.051086	0.252449	0.046689	0.467603	0.56588	0.958483	3543358	3656298	3553477	3405155	3556396	3345149	3500504	3648591	3574984	3322908	3422017	3606058	8	7	0.297	29648	9.2	Surfeit locus protein 2 OS=Homo sapiens
A9IYQ1	PDS5B	0.965227	-0.0510605	0.125689	0.449773	0.799096	0.430071	0.960398	5888478	6039566	6046254	5852387	6110714	5299378	5817256	6026828	6082839	5711024	5879817	5712701	27	16	0.517	33692	9.3	Sister chromatid cohesion protein PDS5 homolog B (Fragment) OS=Homo sapiens
P20936-4	RASA1	0.965258	-0.0510131	0.577375	0.43695	0.792669	0.804175	0.957961	2431376	2337636	2272256	2133605	2389359	2222299	2401962	2332701	2286002	2082063	2299069	2395623	18	13	0.152	101546	7.8	Isoform 4 of Ras GTPase-activating protein 1 OS=Homo sapiens
P08F94	PKHD1	0.965262	-0.0510071	0.132079	0.4495	0.799096	0.435074	0.961189	19919180	19798297	19194465	19408413	20337619	16879469	19678297	19756582	19310651	18939649	19569177	18196016	4	3	0.005	446704	6.6	Fibrocystin OS=Homo sapiens
Q5TA58	AGO1	0.965335	-0.050899	0.41837	0.532243	0.840912	0.705366	0.960103	3161152	3032975	3147716	2931368	3246904	2790857	3122919	3026581	3166767	2860565	3124219	3008531	8	8	0.129	88879	9.2	Protein argonaute-1 OS=Homo sapiens
P11274	BCR	0.965341	-0.05089	0.464822	0.122758	0.56609	0.73726	0.957879	4007558	3794351	3720764	3715906	3697326	3624095	3959088	3786348	3743278	3626147	3557618	3906757	16	15	0.113	142819	7	Breakpoint cluster region protein OS=Homo sapiens
Q9NWT8	AURKAIP1	0.965345	-0.0508833	0.633935	0.671983	0.898516	0.83631	0.963233	965244	1127060	1033154	1064221	1097133	849190	953569	1124683	1039406	1038516	1055677	915423	3	1	0.05	22354	10.7	Aurora kinase A-interacting protein OS=Homo sapiens
Q9UJY4	GGA2	0.965354	-0.0508707	0.157992	0.120803	0.563605	0.464752	0.959825	2014775	2069915	1940452	1949602	2029620	1803861	1990406	2065549	1952194	1902509	1952927	1944552	10	8	0.117	67150	6.6	ADP-ribosylation factor-binding protein GGA2 OS=Homo sapiens
Q9NVE7	PANK4	0.965372	-0.0508425	0.36899	0.336524	0.730824	0.669617	0.959173	8355984	8657408	8388910	7649173	8876269	7839761	8254925	8639159	8439680	7464412	8540876	8451228	23	19	0.233	85991	6.3	Pantothenate kinase 4 OS=Homo sapiens
O60231	DHX16	0.965397	-0.0508058	0.506525	0.325339	0.723737	0.762055	0.957297	13955881	12063655	12791567	12599101	12171729	12382939	13787084	12038213	12868971	12294777	11711806	13348747	50	31	0.314	119263	6.8	Putative pre-mRNA-splicing factor ATP-dependent RNA helicase DHX16 OS=Homo sapiens
Q8IWB9	TEX2	0.965418	-0.0507743	0.600562	0.683994	0.903276	0.818058	0.961219	6099009	4914939	5776676	5958274	5416571	4764625	6025244	4904574	5811633	5814356	5211901	5136242	19	11	0.091	125303	6	Testis-expressed sequence 2 protein OS=Homo sapiens
A0A087X0S5	COL6A1	0.965418	-0.0507737	0.120978	0.147946	0.586969	0.423224	0.958949	7062743	6658782	6773248	6835509	6551011	6266922	6977314	6644737	6814230	6670394	6303466	6755702	39	26	0.289	108339	5.4	Collagen alpha-1(VI) chain OS=Homo sapiens
C9JFB2	YIPF1	0.965453	-0.0507214	0.196305	0.489508	0.818924	0.505801	0.961618	445862	448583	436737	441071	459895	379122	440469	447637	439379	430417	442517	408691	2	1	0.12	24531	4.9	Protein YIPF (Fragment) OS=Homo sapiens
O75030-11	MITF	0.965538	-0.0505943	0.711826	0.540613	0.844113	0.879266	0.956714	1822616	1546230	1498193	1577879	1509097	1569389	1800572	1542970	1507259	1539767	1452075	1691793	6	4	0.087	40365	6.1	Isoform Mdel of Microphthalmia-associated transcription factor OS=Homo sapiens
Q9NZB2	FAM120A	0.965552	-0.0505748	0.100107	0.31417	0.716593	0.394548	0.960005	30998105	30466550	30187001	29578772	30922804	27484430	30623205	30402310	30369685	28864325	29754359	29628093	97	58	0.487	121888	8.9	Constitutive coactivator of PPAR-gamma-like protein 1 OS=Homo sapiens
Q7Z406-6	MYH14	0.965625	-0.0504644	0.177283	0.161255	0.5964	0.48531	0.959193	94202589	92428835	92026083	89725536	91895737	85665028	93063293	92233983	92583031	87558325	88423426	92346541	222	121	0.528	228663	5.6	Isoform 6 of Myosin-14 OS=Homo sapiens
Q53GT1	KLHL22	0.965641	-0.0504418	0.821219	0.795505	0.944992	0.932187	0.957317	500569	400235	448575	346332	502517	442934	494513	399390	451288	337965	483527	477479	5	4	0.077	71667	5.5	Kelch-like protein 22 OS=Homo sapiens
A0A0A0MQR2	RTFDC1	0.965651	-0.0504263	0.457986	0.0313738	0.44624	0.73265	0.958352	71376179	70842814	67876574	68531028	66947779	65866669	70513022	70693547	68287438	66875817	64418205	71004068	18	10	0.286	37532	8.4	Protein RTF2 homolog OS=Homo sapiens
Q8N9V3	WDSUB1	0.965765	-0.050256	0.582101	0.204621	0.627827	0.807366	0.957925	147730	156989	143268	140149	145534	143455	145943	156658	144134	136763	140035	154643	2	2	0.053	52817	6.4	WD repeat, SAM and U-box domain-containing protein 1 OS=Homo sapiens
O75191	XYLB	0.965787	-0.0502224	0.603515	0.471008	0.808763	0.818822	0.958576	5326875	4954329	4836832	4658727	5090822	4742234	5262449	4943884	4866102	4546199	4898463	5112106	16	12	0.31	58382	5.9	Xylulose kinase OS=Homo sapiens
A0A0D9SG07	EPB41L1	0.965793	-0.0502146	0.109663	0.438121	0.793078	0.407169	0.960965	6092629	5928598	5963240	5926181	6081689	5274565	6018940	5916096	5999329	5783037	5851886	5685955	21	15	0.264	78831	7.1	Band 4.1-like protein 1 OS=Homo sapiens
Q9NQX3	GPHN	0.965854	-0.0501235	0.258459	0.0875218	0.520749	0.570134	0.959151	6590620	6597056	6477058	6266368	6492993	6102090	6510900	6583138	6516245	6115002	6247644	6578017	36	26	0.446	79748	5.4	Gephyrin OS=Homo sapiens
Q13033	STRN3	0.965854	-0.0501223	0.00634188	0.352189	0.741645	0.237167	0.960622	6087148	6179143	6099964	5951035	6219647	5472346	6013526	6166115	6136879	5807295	5984633	5899164	18	12	0.173	87209	5.4	Striatin-3 OS=Homo sapiens
O60343	TBC1D4	0.965858	-0.0501167	0.277819	0.379154	0.762035	0.587964	0.960292	4331911	4174254	4143973	4042621	4309786	3795419	4279516	4165450	4169047	3944972	4146934	4091442	18	16	0.136	146563	7	TBC1 domain family member 4 OS=Homo sapiens
Q9NZ32	ACTR10	0.965866	-0.0501057	0.257115	0.213408	0.636796	0.569106	0.959145	3414857	3331535	3355730	3205035	3346818	3137543	3373555	3324509	3376036	3127618	3220354	3382254	14	12	0.324	46307	7.4	Actin-related protein 10 OS=Homo sapiens
W5XKT8-3	SPACA6	0.965869	-0.0501001	0.0934313	0.3187	0.718247	0.383179	0.96229	130566	137079	120683	124753	139149	109782	128986	136789	121413	121738	133891	118344	2	2	0.071	24386	9.2	Isoform 3 of Sperm acrosome membrane-associated protein 6 OS=Homo sapiens
Q96PN6-4	ADCY10	0.965874	-0.0500932	0.253969	0.336348	0.730824	0.567256	0.960215	1331060	1341678	1326485	1349848	1291409	1198855	1314963	1338850	1334513	1317245	1242613	1292362	2	2	0.011	169749	7.7	Isoform 4 of Adenylate cyclase type 10 OS=Homo sapiens
P16870	CPE	0.965885	-0.0500772	0.4172	0.591856	0.866594	0.7043	0.962048	2270302	2242633	2317382	2294243	2327629	1949220	2242844	2237904	2331407	2238828	2239678	2101250	6	5	0.099	53151	5.1	Carboxypeptidase E OS=Homo sapiens
M0R0A3	ZNF584	0.965902	-0.0500517	0.75844	0.693844	0.907905	0.904814	0.958125	218265	168929	180255	180762	184554	178371	215625	168572	181345	176395	177580	192283	2	2	0.048	43183	9.1	Zinc finger protein 584 OS=Homo sapiens
Q9Y2X0-3	MED16	0.965939	-0.0499963	0.436353	0.415269	0.784195	0.715237	0.960343	4155560	3960514	3840086	3780670	4116444	3584899	4105301	3952164	3863326	3689351	3960901	3864503	13	9	0.087	95049	7.6	Isoform 3 of Mediator of RNA polymerase II transcription subunit 16 OS=Homo sapiens
Q96ED9	HOOK2	0.96594	-0.0499938	0.298422	0.0681048	0.497047	0.60495	0.95982	6226801	6302762	5939129	5914725	6186103	5625792	6151484	6289466	5975064	5771853	5952351	6064569	32	25	0.353	83207	5.5	Protein Hook homolog 2 OS=Homo sapiens
Q9BUF7	CRB3	0.965941	-0.0499932	0.603521	0.662627	0.894874	0.818822	0.962738	246048	259660	262603	266717	257855	215110	243071	259112	264191	260274	248111	231887	2	1	0.142	12854	10	Protein crumbs homolog 3 OS=Homo sapiens
H0YIY5	AK7	0.965947	-0.0499847	0.604771	0.678868	0.901642	0.819458	0.963673	1176766	1117721	1152722	1138697	1245722	937563	1162534	1115365	1159698	1111194	1198652	1010689	2	1	0.053	17765	4.8	Adenylate kinase 7 (Fragment) OS=Homo sapiens
Q16560	SNRNP35	0.965948	-0.0499824	0.474608	0.613646	0.876771	0.744109	0.962204	4028087	3999802	4136810	3914031	4306302	3484583	3979373	3991372	4161849	3819496	4143591	3756369	4	3	0.11	29450	9.9	U11/U12 small nuclear ribonucleoprotein 35 kDa protein OS=Homo sapiens
H0Y6F5	ZHX3	0.965953	-0.0499749	0.417861	0.00964852	0.414157	0.704937	0.959689	624566	643575	589364	603047	612924	566657	617009	642216	592929	588479	589763	610852	6	5	0.097	75199	6.3	Zinc fingers and homeoboxes protein 3 (Fragment) OS=Homo sapiens
Q7L4P6	BEND5	0.966004	-0.0498986	0.0549267	0.375543	0.759036	0.334418	0.960187	1005499	988721	1017214	971620	1006838	913082	993338	986636	1023370	948151	968794	984298	3	2	0.031	48182	6.2	BEN domain-containing protein 5 OS=Homo sapiens
A0A087WT44	HMOX2	0.96602	-0.049875	0.24974	0.511585	0.830075	0.563834	0.96224	11739587	11776688	11536615	11789096	11985509	9954692	11597605	11751862	11606434	11504348	11532634	10731118	26	17	0.389	41669	5.4	Heme oxygenase 2 OS=Homo sapiens
Q9NRW7	VPS45	0.966041	-0.049844	0.119234	0.454967	0.802218	0.421091	0.961266	9757934	9735477	9780210	9596379	9944592	8598770	9639918	9714953	9839397	9364586	9568831	9269437	27	20	0.36	65077	8.2	Vacuolar protein sorting-associated protein 45 OS=Homo sapiens
Q13561-3	DCTN2	0.96605	-0.0498306	0.17314	0.112966	0.550257	0.481371	0.959682	18556807	18509295	18204871	17920589	18160350	16961614	18332371	18470267	18315042	17487734	17474146	18284540	58	31	0.715	44473	5.2	Isoform 3 of Dynactin subunit 2 OS=Homo sapiens
O15127	SCAMP2	0.9661	-0.0497563	0.0511095	0.408269	0.780855	0.329106	0.960662	3084448	2825150	2963234	3043776	2851208	2628805	3047138	2819189	2981162	2970252	2743467	2833836	17	10	0.191	36649	6.1	Secretory carrier-associated membrane protein 2 OS=Homo sapiens
F5H5U2	DDX55	0.966121	-0.0497245	0.116496	0.339934	0.733316	0.417045	0.960106	4125416	3940102	4048811	3934280	4016046	3680720	4075520	3931791	4073311	3839250	3864294	3967796	16	15	0.26	65191	9.4	ATP-dependent RNA helicase DDX55 OS=Homo sapiens
Q9BW83	IFT27	0.966124	-0.0497198	0.448654	0.584111	0.863968	0.724616	0.962019	15062739	14880951	15166850	14267373	16063474	13066357	14880573	14849586	15258645	13922766	15456516	14085479	27	15	0.79	20480	5.4	Intraflagellar transport protein 27 homolog OS=Homo sapiens
Q86VS8	HOOK3	0.96614	-0.0496951	0.695569	0.553656	0.849343	0.86919	0.958239	7927277	7098514	6769844	6781828	7181635	6921966	7831400	7083543	6810812	6618015	6910269	7461847	28	21	0.302	83126	5.2	Protein Hook homolog 3 OS=Homo sapiens
P37287	PIGA	0.966186	-0.049627	0.238646	0.2992	0.706211	0.552979	0.962004	109500	133475	114246	102262	135994	105392	108175	133192	114936	99791	130854	113610	3	2	0.074	54127	8.3	Phosphatidylinositol N-acetylglucosaminyltransferase subunit A OS=Homo sapiens
Q96B96	TMEM159	0.966269	-0.0495034	0.455998	0.561005	0.851958	0.731447	0.961463	467484	447630	459810	433596	482745	405598	461830	446686	462592	423122	464504	437233	2	2	0.112	17522	5	Promethin OS=Homo sapiens
Q9ULV0	MYO5B	0.966333	-0.0494076	0.510162	0.53182	0.840912	0.763876	0.960104	457673	439013	457534	411244	471003	417945	452137	438085	460302	401309	453205	450542	4	4	0.024	213671	7.2	Unconventional myosin-Vb OS=Homo sapiens
P15104	GLUL	0.966346	-0.0493879	0.567639	0.177589	0.609522	0.797389	0.958384	865634	917674	852594	829037	849568	847602	855163	915739	857751	809012	817465	913712	5	4	0.105	42064	6.9	Glutamine synthetase OS=Homo sapiens
A0A087X2I1	PSMC6	0.966388	-0.0493252	0.14441	0.179177	0.609592	0.447442	0.96041	37367993	37486157	36483612	35792579	37294184	33843095	36916062	37407135	36704416	34928052	35885012	36482718	86	42	0.658	45797	7.8	26S protease regulatory subunit 10B OS=Homo sapiens
Q15642-3	TRIP10	0.966391	-0.0493208	0.0490665	0.296005	0.705071	0.326497	0.9604	2077591	2003225	2038793	2001232	2018891	1857149	2052463	1999000	2051130	1952892	1942603	2001997	9	7	0.116	67603	6.2	Isoform 3 of Cdc42-interacting protein 4 OS=Homo sapiens
Q5VSL9	STRIP1	0.966398	-0.0493107	0.491859	0.517356	0.832136	0.753332	0.960171	1942339	1813073	1895788	1756205	1934137	1735774	1918844	1809246	1907256	1713781	1861052	1871154	13	13	0.189	95576	6.3	Striatin-interacting protein 1 OS=Homo sapiens
Q96AY3	FKBP10	0.966437	-0.0492519	0.412596	0.583345	0.863452	0.700865	0.9636	33820523	34985857	33656997	34558046	35841501	28334206	33411488	34912101	33860687	33723338	34487213	30544149	86	44	0.488	64245	5.6	Peptidyl-prolyl cis-trans isomerase FKBP10 OS=Homo sapiens
P25686	DNAJB2	0.966449	-0.049234	0.389216	0.202711	0.626114	0.685312	0.960533	3774164	4009002	3721137	3784265	3780927	3485068	3728513	4000546	3743652	3692855	3638058	3756881	21	14	0.346	35580	6	DnaJ homolog subfamily B member 2 OS=Homo sapiens
Q8N490-3	PNKD	0.966456	-0.0492236	0.106151	0.269538	0.683084	0.403819	0.961128	1509742	1500087	1445256	1443270	1511919	1326718	1491483	1496924	1454003	1408409	1454790	1430196	4	4	0.141	40747	8.9	Isoform 3 of Probable hydrolase PNKD OS=Homo sapiens
Q9UK61-4	FAM208A	0.966513	-0.0491382	0.529567	0.540004	0.843905	0.776656	0.961247	387148	374527	369245	346018	402624	338452	382464	373736	371478	337659	387409	364848	4	4	0.035	182280	5.8	Isoform 4 of Protein TASOR OS=Homo sapiens
Q86WS4	C12orf40	0.966517	-0.0491334	0.0217054	0.266681	0.681269	0.27507	0.960633	1841955	1846291	1841908	1798051	1836753	1677647	1819679	1842400	1853057	1754622	1767352	1808497	2	1	0.014	74505	7.9	Uncharacterized protein C12orf40 OS=Homo sapiens
Q6ZN06	ZNF813	0.966517	-0.0491322	0.61759	0.580483	0.861713	0.826655	0.960483	1699743	1542880	1552883	1481098	1666469	1458435	1679186	1539628	1562280	1445323	1603501	1572187	5	4	0.075	71721	9.4	Zinc finger protein 813 OS=Homo sapiens
Q5TDH0	DDI2	0.966519	-0.04913	0.24071	0.105969	0.545412	0.554789	0.96079	7260820	7312661	6900135	7118579	7068688	6444375	7173000	7297240	6941887	6946632	6801591	6947004	28	17	0.514	44523	5	Protein DDI1 homolog 2 OS=Homo sapiens
O15068-2	MCF2L	0.966562	-0.0490651	0.603599	0.433766	0.791185	0.818822	0.956784	1892141	1697346	1840566	1654211	1709748	1831430	1869256	1693768	1851704	1614255	1645144	1974274	5	5	0.04	122895	6.6	Isoform 2 of Guanine nucleotide exchange factor DBS OS=Homo sapiens
O60784	TOM1	0.966598	-0.0490119	0.116589	0.289628	0.698274	0.417177	0.961086	6798904	7218607	6953750	6774814	7064067	6316301	6716671	7203381	6995827	6611170	6797142	6808938	31	18	0.449	53818	4.7	Target of Myb protein 1 OS=Homo sapiens
Q9HBZ2	ARNT2	0.966628	-0.0489679	0.13711	0.155283	0.591619	0.440449	0.96169	962900	1013847	921996	935952	997024	854716	951252	1011708	927575	913344	959349	921378	6	3	0.028	78691	6.7	Aryl hydrocarbon receptor nuclear translocator 2 OS=Homo sapiens
Q86T03	TMEM55B	0.966636	-0.0489555	0.606342	0.622802	0.88096	0.820113	0.960703	1498047	1285515	1401126	1338419	1416072	1265753	1479928	1282802	1409604	1306089	1362563	1364476	6	6	0.238	29470	8.9	Type 1 phosphatidylinositol 4,5-bisphosphate 4-phosphatase OS=Homo sapiens
Q9UBI1	COMMD3	0.966693	-0.0488707	0.469299	0.29589	0.704963	0.739779	0.960963	4279094	4111286	3809558	3914832	4151977	3656885	4227343	4102621	3832614	3820274	3995095	3942107	7	5	0.226	22151	6	COMM domain-containing protein 3 OS=Homo sapiens
Q15796	SMAD2	0.966695	-0.0488674	0.433801	0.00557368	0.385143	0.713471	0.960086	1192335	1257926	1157200	1140958	1204619	1117894	1177913	1255272	1164200	1113395	1159098	1205081	9	6	0.201	52306	6.6	Mothers against decapentaplegic homolog 2 OS=Homo sapiens
O15405	TOX3	0.9667	-0.0488592	0.789254	0.803944	0.947227	0.919407	0.962461	9387339	9029484	11590564	10195563	9882729	8802637	9273815	9010456	11660721	9949308	9509316	9489212	7	5	0.069	63342	7.9	TOX high mobility group box family member 3 OS=Homo sapiens
Q5T7W0-4	ZNF618	0.966726	-0.0488213	0.951816	0.922427	0.97823	0.983225	0.954341	90612	109456	62441	77454	80268	92801	89514	109223	62817	75582	77233	100036	4	2	0.015	101449	7	Isoform 4 of Zinc finger protein 618 OS=Homo sapiens
Q99986	VRK1	0.966735	-0.048808	0.0831212	0.427748	0.788116	0.369762	0.962207	8791002	8790592	8609472	8735421	8852928	7612865	8684678	8772056	8661573	8524426	8518416	8206633	28	17	0.467	45476	8.9	Serine/threonine-protein kinase VRK1 OS=Homo sapiens
Q15233	NONO	0.966737	-0.0488042	0.308961	0.538375	0.84334	0.613426	0.962794	89560234	92396210	91253567	90795550	93848939	78400560	88477100	92201463	91805862	88602522	90302848	84515491	174	60	0.656	54232	8.9	Non-POU domain-containing octamer-binding protein OS=Homo sapiens
Q9H089	LSG1	0.966743	-0.0487953	0.320901	0.541596	0.844496	0.625127	0.962534	10916121	11450331	11400859	11108985	11594012	9799172	10784098	11426187	11469857	10840658	11155929	10563464	30	25	0.365	75225	6.4	Large subunit GTPase 1 homolog OS=Homo sapiens
Q9H9D4	ZNF408	0.966768	-0.0487583	0.606637	0.567916	0.855199	0.820113	0.960812	729985	759475	759968	792439	689778	679061	721156	757873	764567	773299	663714	732024	2	2	0.018	78439	7.2	Zinc finger protein 408 OS=Homo sapiens
O14964	HGS	0.966776	-0.0487468	0.138679	0.33867	0.732639	0.44283	0.960675	13464966	12766148	13143719	12816572	13019634	11990202	13302112	12739228	13223254	12506996	12527681	12925380	45	23	0.279	86192	6.2	Hepatocyte growth factor-regulated tyrosine kinase substrate OS=Homo sapiens
Q9NQE9	HINT3	0.966811	-0.0486944	0.519507	0.553695	0.849343	0.770592	0.960816	2278296	2028819	2154966	2065450	2182584	1960834	2250740	2024539	2168007	2015559	2100112	2113768	10	7	0.484	20361	6.6	Histidine triad nucleotide-binding protein 3 OS=Homo sapiens
Q5JTV1	GMEB2	0.966814	-0.0486897	0.334617	0.403255	0.777494	0.638502	0.961507	1176700	1163891	1128235	1090883	1207656	1036760	1162465	1161434	1135060	1064529	1162020	1117621	9	7	0.232	51234	6.3	Glucocorticoid modulatory element binding protein 2, isoform CRA_a OS=Homo sapiens
Q9BRA2	TXNDC17	0.966823	-0.0486757	0.42084	0.129038	0.569895	0.706986	0.959771	12100676	11558767	11332908	11277681	11395654	10911301	11954322	11534393	11401485	11005275	10965059	11762328	44	12	0.602	13941	5.5	Thioredoxin domain-containing protein 17 OS=Homo sapiens
P56537	EIF6	0.966863	-0.0486164	0.48034	0.412418	0.78344	0.746839	0.960691	13623410	12379458	12297407	12364120	12808963	11621650	13458639	12353352	12371825	12065476	12324968	12528081	47	20	0.624	26599	4.7	Eukaryotic translation initiation factor 6 OS=Homo sapiens
Q9UNW1	MINPP1	0.966887	-0.0485812	0.407671	0.573348	0.857802	0.697976	0.961908	5075820	4566359	4922741	4846604	4879768	4283735	5014428	4556730	4952533	4729539	4695381	4617844	16	12	0.207	55051	7.8	Multiple inositol polyphosphate phosphatase 1 OS=Homo sapiens
P62979	RPS27A	0.966899	-0.0485633	0.757615	0.628937	0.882612	0.904336	0.95763	187964668	147914225	149688463	159035262	148082027	157876522	185691509	147602465	150594454	155194033	142486756	170190303	231	22	0.712	17965	9.6	Ubiquitin-40S ribosomal protein S27a OS=Homo sapiens
Q13620	CUL4B	0.966926	-0.0485228	0.424093	0.117256	0.558145	0.708004	0.960066	46767411	46878721	44751414	43626616	46105149	43139015	46201802	46779900	45022255	42572867	44363053	46503680	107	69	0.552	103982	7.4	Cullin-4B OS=Homo sapiens
Q06265	EXOSC9	0.966983	-0.0484371	0.0114945	0.322437	0.721298	0.238398	0.961111	6374672	6011606	6179708	6195688	6050052	5598234	6297573	5998927	6217104	6046033	5821444	6034869	25	10	0.267	48949	5.3	Exosome complex component RRP45 OS=Homo sapiens
Q9BZV1	UBXN6	0.96699	-0.0484271	0.665364	0.427211	0.787687	0.852387	0.959704	3322595	3154732	2843345	2966543	3069465	2909080	3282410	3148079	2860551	2894886	2953482	3135975	12	6	0.211	49754	6.9	UBX domain-containing protein 6 OS=Homo sapiens
Q9Y4Y9	LSM5	0.967017	-0.0483869	0.944509	0.903294	0.97365	0.980262	0.957857	150921	93583	95693	113518	104495	107847	149095	93384	96271	110775	100545	116257	3	2	0.253	9937	4.5	U6 snRNA-associated Sm-like protein LSm5 OS=Homo sapiens
A0A087X1T1	NOP16	0.967036	-0.0483587	0.294032	0.543794	0.845392	0.601862	0.962694	8481156	8413609	8590569	8408990	8723593	7401993	8378586	8395877	8642563	8205884	8393971	7979321	15	8	0.275	26868	10.4	Nucleolar protein 16 OS=Homo sapiens
O14974	PPP1R12A	0.967039	-0.0483534	0.149983	0.412628	0.783552	0.455019	0.9622	20563866	21382796	20780303	20732193	21148838	18474862	20315158	21337716	20906058	20231425	20349714	19915812	70	38	0.314	115281	5.4	Protein phosphatase 1 regulatory subunit 12A OS=Homo sapiens
Q8TDP1	RNASEH2C	0.967059	-0.0483236	0.555096	0.141612	0.581334	0.790605	0.95908	1922820	1916509	1827028	1827335	1793862	1813294	1899563	1912466	1838083	1783195	1726077	1954722	9	7	0.451	17840	5	Ribonuclease H2 subunit C OS=Homo sapiens
O43318-3	MAP3K7	0.967081	-0.0482919	0.480107	0.218642	0.64174	0.746814	0.958038	341703	312089	336617	312583	309047	327219	337570	311431	338654	305033	297369	352740	2	2	0.039	56706	7.2	Isoform 1C of Mitogen-activated protein kinase kinase kinase 7 OS=Homo sapiens
P51665	PSMD7	0.967098	-0.0482661	0.22337	0.133236	0.575533	0.534815	0.960956	16394051	16623396	15995540	15638261	16471603	14989470	16195773	16588347	16092344	15260533	15849214	16158581	49	24	0.537	37025	6.8	26S proteasome non-ATPase regulatory subunit 7 OS=Homo sapiens
O76094	SRP72	0.967109	-0.0482496	0.279076	0.512207	0.830075	0.58914	0.962819	36221309	37741933	37130749	36898033	37832468	32232935	35783239	37662361	37355455	36006792	36402954	34746952	104	52	0.55	74606	9.3	Signal recognition particle subunit SRP72 OS=Homo sapiens
Q96JN0	LCOR	0.967112	-0.0482454	0.602467	0.436868	0.792669	0.818509	0.9596	129995	114494	114846	115387	116507	112924	128422	114252	115540	112599	112104	121730	2	2	0.062	47007	9.4	Ligand-dependent corepressor OS=Homo sapiens
H7C1U0	APEH	0.967151	-0.0481864	0.378547	0.392941	0.771767	0.67707	0.96217	29517004	32357635	29953743	30346501	30832569	27175408	29160025	32289433	30135032	29613528	29667557	29294979	57	28	0.575	34583	6.5	Acylamino-acid-releasing enzyme (Fragment) OS=Homo sapiens
A0A0A0MRI7	ARV1	0.967153	-0.0481841	0.765204	0.765506	0.934759	0.908034	0.96207	166633	142464	169073	144048	172605	143380	164617	142163	170096	140568	166082	154562	2	2	0.126	26392	8.1	Protein ARV1 OS=Homo sapiens
Q13029-3	PRDM2	0.967185	-0.0481367	0.634789	0.6433	0.889019	0.836704	0.962511	537573	593312	587642	592283	557429	504389	531068	592058	591196	577974	536364	543728	6	5	0.045	166061	7.1	Isoform 3 of PR domain zinc finger protein 2 OS=Homo sapiens
Q9HB07	C12orf10	0.967194	-0.0481224	0.0359315	0.253441	0.671301	0.307457	0.960956	13205478	13261528	13392103	12883124	13179300	12240421	13045769	13233572	13473148	12571945	12681315	13195120	35	21	0.537	42449	6.7	UPF0160 protein MYG1, mitochondrial OS=Homo sapiens
P59923	ZNF445	0.967256	-0.0480305	0.83058	0.737455	0.922742	0.935276	0.957651	645555	517847	473673	531347	501903	534496	637747	516755	476539	518512	482938	576184	2	2	0.017	118963	9.4	Zinc finger protein 445 OS=Homo sapiens
Q08357	SLC20A2	0.967287	-0.0479834	0.757401	0.689299	0.905506	0.904286	0.957038	521154	361413	456582	439214	393256	449146	514850	360649	459342	428604	378395	484176	5	4	0.084	70392	6.5	Sodium-dependent phosphate transporter 2 OS=Homo sapiens
Q13042-3	CDC16	0.967293	-0.0479759	0.289821	0.255578	0.673171	0.597989	0.96095	5014980	4821941	4796332	4699276	4874240	4488308	4954326	4811774	4825358	4585770	4690063	4838375	15	10	0.171	65860	6.1	Isoform 3 of Cell division cycle protein 16 homolog OS=Homo sapiens
O00507	USP9Y	0.96731	-0.0479497	0.44077	0.404199	0.777744	0.718715	0.960732	21507490	20432351	20696907	19612320	21162464	19402313	21247371	20389272	20822157	19138598	20362825	20915604	66	54	0.194	291075	5.9	Probable ubiquitin carboxyl-terminal hydrolase FAF-Y OS=Homo sapiens
G3V1D4	LIN7C	0.967311	-0.0479484	0.352769	0.556375	0.849863	0.656229	0.963098	6871563	6845498	6966435	7017039	6938385	5964806	6788453	6831061	7008594	6847549	6676214	6430031	25	13	0.52	19186	9.1	Lin-7 homolog C (C. elegans), isoform CRA_b OS=Homo sapiens
Q13554-3	CAMK2B	0.967328	-0.0479235	0.0486918	0.400327	0.775687	0.325727	0.962187	3145096	3174876	3150932	3059365	3233552	2819868	3107055	3168181	3169998	2985467	3111368	3039801	14	8	0.169	56379	7.4	Isoform 2 of Calcium/calmodulin-dependent protein kinase type II subunit beta OS=Homo sapiens
Q86YS7-3	C2CD5	0.967352	-0.0478864	0.545262	0.652831	0.892192	0.78518	0.962694	1555079	1560755	1708420	1507267	1702959	1434056	1536271	1557464	1718759	1470860	1638612	1545906	5	4	0.032	116027	5.9	Isoform 3 of C2 domain-containing protein 5 OS=Homo sapiens
O60244	MED14	0.967375	-0.0478534	0.662034	0.482079	0.816243	0.850952	0.960319	3309758	3105937	2858200	2903114	3117584	2885197	3269727	3099389	2875496	2832991	2999784	3110228	11	11	0.094	160606	8.7	Mediator of RNA polymerase II transcription subunit 14 OS=Homo sapiens
Q8WU76	SCFD2	0.967376	-0.0478519	0.440196	0.369276	0.753394	0.718427	0.960798	1771993	1719690	1709000	1616413	1767466	1612928	1750562	1716063	1719341	1577369	1700680	1738728	7	7	0.107	75127	6.7	Sec1 family domain-containing protein 2 OS=Homo sapiens
J3KR35	CCDC12	0.967386	-0.047836	0.325976	0.554977	0.849544	0.630247	0.963131	7764459	7802259	7939921	7834208	7996213	6809557	7670559	7785814	7987978	7644986	7694078	7340679	10	9	0.48	20501	8.5	Coiled-coil domain containing 12, isoform CRA_a OS=Homo sapiens
C9JQV0	C7orf50	0.967386	-0.0478357	0.153573	0.36289	0.749916	0.459538	0.961254	5933765	5618836	5821394	5647413	5751945	5301465	5862001	5606990	5856624	5511005	5534605	5714956	15	10	0.5	21883	9.6	Uncharacterized protein C7orf50 (Fragment) OS=Homo sapiens
Q9BYW2	SETD2	0.967398	-0.0478192	0.367303	0.316062	0.716976	0.668465	0.95969	1947428	1796686	1930259	1800583	1832929	1812126	1923874	1792898	1941940	1757091	1763669	1953464	7	6	0.027	287595	6.1	Histone-lysine N-methyltransferase SETD2 OS=Homo sapiens
M0QXZ5	ZNF428	0.967427	-0.0477759	0.455841	0.45828	0.803301	0.731269	0.962133	1080431	995969	1006122	1133139	933127	899531	1067358	993864	1012205	1105765	897864	969686	13	7	0.257	23568	4.2	Zinc finger protein 428 (Fragment) OS=Homo sapiens
P10253	GAA	0.967554	-0.0475857	0.465994	0.6173	0.878269	0.737965	0.964491	14264385	14811073	14652087	14494994	15427157	12252660	14091859	14779840	14740745	14144875	14844227	13208300	58	35	0.356	105324	6	Lysosomal alpha-glucosidase OS=Homo sapiens
Q9Y6W5	WASF2	0.967569	-0.0475631	0.230274	0.194684	0.619592	0.54224	0.961206	4661828	4462813	4447531	4421385	4466371	4157902	4605446	4453401	4474446	4314590	4297607	4482202	13	11	0.193	54284	5.5	Wiskott-Aldrich syndrome protein family member 2 OS=Homo sapiens
Q9NXZ2	DDX43	0.967574	-0.0475561	0.627528	0.405961	0.77935	0.833745	0.961201	269021	262851	233953	240205	261802	234105	265767	262296	235368	234403	251909	252364	2	2	0.045	72844	8.7	Probable ATP-dependent RNA helicase DDX43 OS=Homo sapiens
Q5F2G0	PPP3CB	0.967589	-0.047534	0.161307	0.17922	0.609592	0.468244	0.961227	2876010	2810063	2818449	2831866	2738790	2604117	2841228	2804139	2835507	2763466	2635305	2807228	5	2	0.096	20713	6.4	Serine/threonine-protein phosphatase 2B catalytic subunit beta isoform (Fragment) OS=Homo sapiens
Q16875	PFKFB3	0.967597	-0.0475212	0.66316	0.41598	0.784594	0.851415	0.957342	12480585	10862660	11199873	11242785	10184910	11641889	12329652	10839767	11267663	10971238	9800076	12549918	11	8	0.131	59609	8.2	6-phosphofructo-2-kinase/fructose-2,6-bisphosphatase 3 OS=Homo sapiens
P07384	CAPN1	0.967597	-0.0475211	0.364663	0.247537	0.668554	0.666896	0.960619	29537439	28541349	28746977	27433176	28784773	27188570	29180210	28481179	28920953	26770561	27697131	29309161	72	38	0.542	81890	5.7	Calpain-1 catalytic subunit OS=Homo sapiens
Q9UHA3	RSL24D1	0.967626	-0.0474789	0.242324	0.51017	0.829507	0.556074	0.963192	6593951	6704507	6692520	6660038	6775832	5819279	6514199	6690373	6733023	6499171	6519804	6273156	20	10	0.245	19621	10	Probable ribosome biogenesis protein RLP24 OS=Homo sapiens
Q14204	DYNC1H1	0.967629	-0.0474735	0.406485	0.278868	0.690714	0.697253	0.961115	236578816	232861848	226811813	218209457	235639153	215329858	233717580	232370940	228184453	212938839	226735436	232124654	592	315	0.557	532412	6.4	Cytoplasmic dynein 1 heavy chain 1 OS=Homo sapiens
Q9NZ52-3	GGA3	0.967694	-0.0473774	0.251737	0.463232	0.805115	0.565275	0.961886	641221	675316	690406	608182	704982	617287	633466	673892	694584	593492	678343	665432	3	2	0.035	62921	5.9	Isoform 3 of ADP-ribosylation factor-binding protein GGA3 OS=Homo sapiens
Q8TBX8	PIP4K2C	0.96772	-0.0473387	0.10486	0.238881	0.659744	0.401587	0.9623	10753403	11321200	10739509	10617508	11111565	9847952	10623345	11297335	10804504	10361053	10691710	10616045	30	18	0.368	47300	6.8	Phosphatidylinositol 5-phosphate 4-kinase type-2 gamma OS=Homo sapiens
Q8NCJ5	SPRYD3	0.967723	-0.0473334	0.598318	0.543777	0.845392	0.816748	0.960423	689672	580782	627612	611961	616647	594338	681330	579557	631409	597179	593346	640694	3	2	0.057	49694	6.2	SPRY domain-containing protein 3 OS=Homo sapiens
O00203	AP3B1	0.967776	-0.0472544	0.252695	0.219982	0.642135	0.566048	0.961612	12252732	12520009	12124181	11559610	12584043	11336859	12104541	12493613	12197554	11280394	12108545	12221078	40	30	0.213	121320	6	AP-3 complex subunit beta-1 OS=Homo sapiens
P29218	IMPA1	0.967796	-0.0472254	0.261794	0.249286	0.66943	0.573788	0.961258	11828312	11475064	11536523	11133758	11584909	10771478	11685259	11450874	11606342	10864838	11147172	11611612	28	21	0.56	30189	5.3	Inositol monophosphatase 1 OS=Homo sapiens
Q9GZU7-3	CTDSP1	0.96781	-0.0472045	0.677176	0.728789	0.919792	0.85858	0.964756	2271865	2148378	2394591	2247748	2412580	1914327	2244389	2143847	2409082	2193457	2321420	2063634	7	5	0.115	29128	5.5	Isoform 3 of Carboxy-terminal domain RNA polymerase II polypeptide A small phosphatase 1 OS=Homo sapiens
Q86W56	PARG	0.967852	-0.047141	0.0445516	0.412829	0.783635	0.321941	0.962644	3043935	3148173	3129224	3012755	3172231	2788135	3007120	3141532	3148159	2939981	3052365	3005595	13	11	0.136	111110	6.4	Poly(ADP-ribose) glycohydrolase OS=Homo sapiens
J3QTA2	BAG1	0.967868	-0.0471177	0.34982	0.273973	0.686006	0.654119	0.962228	3546764	3862248	3595742	3582957	3680801	3325321	3503868	3854104	3617503	3496414	3541718	3584680	12	10	0.258	38761	7.8	BAG family molecular chaperone regulator 1 OS=Homo sapiens
P07992	ERCC1	0.967891	-0.0470835	0.433405	0.27817	0.689809	0.713095	0.961086	850585	824214	811443	782666	832503	774323	840295	822473	816352	763760	801044	834714	6	5	0.192	32562	6.2	DNA excision repair protein ERCC-1 OS=Homo sapiens
P17858	PFKL	0.967899	-0.0470714	0.375639	0.0535393	0.472707	0.674647	0.961015	39847535	40304614	38840303	37736790	39439634	37177160	39365613	40219644	39075364	36825296	37949391	40076823	96	44	0.513	85018	7.5	ATP-dependent 6-phosphofructokinase, liver type OS=Homo sapiens
Q9BUK6-3	MSTO1	0.967909	-0.0470568	0.18015	0.474734	0.810855	0.488186	0.963422	8251973	8292128	8146246	7981399	8593849	7211964	8152176	8274651	8195551	7788619	8269131	7774469	14	12	0.181	60751	6.1	Isoform 3 of Protein misato homolog 1 OS=Homo sapiens
Q9H7Z6	KAT8	0.967915	-0.0470481	0.276234	0.184768	0.612108	0.586732	0.961332	1115527	1078676	1074326	1053579	1078770	1009792	1102030	1076400	1080825	1028127	1038006	1088548	9	8	0.17	52403	8.3	Histone acetyltransferase KAT8 OS=Homo sapiens
Q16539-4	MAPK14	0.967939	-0.0470118	0.656006	0.471942	0.809028	0.848459	0.961834	4218001	3854604	3478783	3738591	3895498	3476434	4166988	3846478	3499837	3648290	3748306	3747580	10	10	0.329	35453	8.7	Isoform Exip of Mitogen-activated protein kinase 14 OS=Homo sapiens
Q6P1N0	CC2D1A	0.967942	-0.0470076	0.482919	0.0286885	0.438432	0.748395	0.960663	9356665	9525209	9030476	8953775	9066112	8794484	9243496	9505126	9085122	8737500	8723538	9480410	36	26	0.307	104062	8.1	Coiled-coil and C2 domain-containing protein 1A OS=Homo sapiens
Q9NRI5-5	DISC1	0.967952	-0.0469922	0.523943	0.597963	0.870508	0.772867	0.963251	220315	221983	226130	202301	242862	198701	217650	221514	227497	197414	233684	214198	2	1	0.011	82262	6.9	Isoform 5 of Disrupted in schizophrenia 1 protein OS=Homo sapiens
Q9HCS5	EPB41L4A	0.967971	-0.0469637	0.630139	0.602126	0.872905	0.834474	0.963618	1843174	2303821	2029106	1991210	2144493	1815701	1820883	2298965	2041387	1943116	2063464	1957319	3	2	0.025	79059	9.4	Band 4.1-like protein 4A OS=Homo sapiens
E9PGM9	RBM6	0.968014	-0.0469001	0.527584	0.512607	0.830346	0.77547	0.962021	4642665	4303474	4342246	4178287	4563166	4042259	4586514	4294398	4368522	4077362	4390743	4357533	17	15	0.149	113929	6.3	RNA-binding protein 6 OS=Homo sapiens
Q86YS6	RAB43	0.968101	-0.04677	0.520259	0.639115	0.887544	0.770808	0.965655	1340577	1448874	1388675	1389166	1494835	1150626	1324364	1445819	1397078	1355611	1438351	1240369	5	4	0.226	23339	5.7	Ras-related protein Rab-43 OS=Homo sapiens
O60879-3	DIAPH2	0.96821	-0.0466087	0.425567	0.16317	0.597372	0.708866	0.960981	2043394	2014488	1982665	1900902	1998018	1905930	2018680	2010241	1994663	1854987	1922521	2054584	6	6	0.046	125042	6.7	Isoform 3 of Protein diaphanous homolog 2 OS=Homo sapiens
Q14919	DRAP1	0.968233	-0.0465745	0.583194	0.237873	0.658946	0.807708	0.959237	4130174	4014787	3995751	3800991	3834659	4010166	4080221	4006323	4019930	3709178	3689764	4322940	15	10	0.39	22350	5.2	Dr1-associated corepressor OS=Homo sapiens
Q14683	SMC1A	0.968258	-0.0465358	0.281103	0.426791	0.787494	0.590609	0.962836	70113011	63587262	64506486	66008596	65986917	58845071	69265060	63453208	64896881	64414241	63493576	63434730	162	103	0.617	143233	7.6	Structural maintenance of chromosomes protein 1A OS=Homo sapiens
Q15561-3	TEAD4	0.968274	-0.0465134	0.236753	0.254401	0.672201	0.550626	0.961522	1164759	1082679	1119672	1101481	1093062	1043009	1150673	1080397	1126448	1074876	1051760	1124360	3	3	0.072	44058	6.9	Isoform 3 of Transcriptional enhancer factor TEF-3 OS=Homo sapiens
O60645	EXOC3	0.968328	-0.0464324	0.256741	0.277668	0.688887	0.568903	0.962236	6520599	6300657	6239674	6145331	6385461	5810313	6441737	6287374	6277433	5996895	6144182	6263490	20	17	0.226	86845	6.1	Exocyst complex component 3 OS=Homo sapiens
E9PPF2	TYK2	0.968355	-0.0463914	0.521973	0.0747677	0.504879	0.771701	0.96092	2522221	2388453	2303630	2386181	2282038	2264147	2491718	2383419	2317573	2328547	2195811	2440742	4	3	0.034	101944	7.9	Tyrosine-protein kinase OS=Homo sapiens
O95754	SEMA4F	0.968415	-0.0463023	0.64485	0.624165	0.88104	0.841888	0.963315	358028	314511	312653	314681	344237	290132	353697	313846	314544	307079	331229	312760	3	3	0.049	83511	6.9	Semaphorin-4F OS=Homo sapiens
E7EN32	MEN1	0.968428	-0.0462835	0.522423	0.404721	0.778346	0.771794	0.963492	2519466	2849800	2504046	2605766	2653964	2326143	2488994	2843790	2519197	2542827	2553681	2507569	11	9	0.159	61419	6.9	Menin OS=Homo sapiens
Q9UEY8	ADD3	0.968439	-0.0462669	0.648013	0.458639	0.80365	0.84377	0.962098	7668672	6920493	6377430	6824700	6994225	6352991	7575922	6905901	6416023	6659855	6729941	6848493	22	17	0.262	79155	6.3	Gamma-adducin OS=Homo sapiens
Q6UWU4	C6orf89	0.968501	-0.0461746	0.0047751	0.359567	0.747217	0.236063	0.962497	1015810	1043681	1061336	1000440	1046453	956893	1003524	1041481	1067759	976276	1006912	1031527	2	2	0.049	39870	6.8	Bombesin receptor-activated protein C6orf89 OS=Homo sapiens
Q8IW45	CARKD	0.968534	-0.0461252	0.35291	0.362525	0.74955	0.656337	0.961913	3114514	2944334	3023811	2893851	3026901	2815980	3076845	2938124	3042111	2823952	2912527	3035612	12	8	0.291	36576	8.1	ATP-dependent (S)-NAD(P)H-hydrate dehydratase OS=Homo sapiens
Q5LJA9	UCHL5	0.968552	-0.0460979	0.27002	0.0831012	0.515499	0.581005	0.962257	17010117	17385675	16695646	16607881	16870461	15684759	16804387	17349022	16796681	16206734	16233002	16908099	52	26	0.573	41695	5.5	Ubiquitin carboxyl-terminal hydrolase (Fragment) OS=Homo sapiens
H3BLZ8	DDX17	0.968605	-0.0460196	0.149858	0.477755	0.81358	0.454859	0.964299	80068942	81551596	79465562	80059355	82525682	69894098	79100574	81379688	79946502	78125621	79407422	75345538	186	71	0.512	80440	8.4	Probable ATP-dependent RNA helicase DDX17 OS=Homo sapiens
O00299	CLIC1	0.968616	-0.0460034	0.227691	0.13137	0.57369	0.539819	0.962986	36023153	39690229	36480688	35333643	38650397	34057280	35587485	39606565	36701478	34480201	37189982	36713603	83	27	0.726	26923	5.2	Chloride intracellular channel protein 1 OS=Homo sapiens
Q15334	LLGL1	0.968622	-0.0459948	0.0173602	0.362273	0.749316	0.262981	0.963425	2702191	2709006	2658359	2630048	2741245	2403121	2669508	2703293	2674444	2566520	2637664	2590552	12	10	0.116	115418	6.3	Lethal(2) giant larvae protein homolog 1 OS=Homo sapiens
D3DSM0	ITGB2	0.968625	-0.0459892	0.600042	0.518338	0.832783	0.817933	0.963012	67121	62235	58869	59510	65382	56371	66308	62103	59225	58072	62910	60767	2	2	0.058	78354	6.9	Integrin beta OS=Homo sapiens
H3BUJ7	E4F1	0.968636	-0.0459737	0.728883	0.752283	0.929609	0.888705	0.965637	608344	584767	652170	564367	693499	524005	600986	583533	656116	550735	667295	564875	3	3	0.067	70381	8.3	Transcription factor E4F1 OS=Homo sapiens
P35998	PSMC2	0.968652	-0.0459492	0.278119	0.0981453	0.533324	0.588235	0.962601	50717142	50345440	48031603	48528408	49661139	45328674	50103760	50239298	48322283	47356250	47784671	48864105	137	52	0.758	48634	5.9	26S protease regulatory subunit 7 OS=Homo sapiens
Q9Y639	NPTN	0.968675	-0.0459156	0.593778	0.680329	0.902023	0.813952	0.965453	3887338	3807439	4001101	3797722	4188512	3305583	3840323	3799411	4025316	3705991	4030247	3563403	10	6	0.181	44387	8	Neuroplastin OS=Homo sapiens
Q15061	WDR43	0.968679	-0.0459098	0.503819	0.63413	0.88531	0.761127	0.964275	8924460	9093335	9623010	9258556	9311255	8083524	8816524	9074165	9681249	9034925	8959423	8714002	27	18	0.279	74891	5.6	WD repeat-containing protein 43 OS=Homo sapiens
Q16739	UGCG	0.968717	-0.0458524	0.743754	0.681801	0.902839	0.897079	0.961275	548015	476774	484993	451504	521584	478227	541386	475768	487928	440598	501875	515526	3	3	0.145	44854	7.8	Ceramide glucosyltransferase OS=Homo sapiens
Q93008	USP9X	0.968743	-0.0458146	0.379883	0.342306	0.735585	0.677873	0.962205	26314255	25307303	25438442	24373158	25915622	23858747	25995995	25253943	25592383	23784439	24936381	25719615	91	72	0.282	292278	5.8	Probable ubiquitin carboxyl-terminal hydrolase FAF-X OS=Homo sapiens
Q01415	GALK2	0.968758	-0.0457913	0.285048	0.199076	0.623347	0.593965	0.96189	7622501	7340506	7431013	7197932	7356321	6986331	7530310	7325027	7475981	7024067	7078354	7531229	28	18	0.487	50378	6.6	N-acetylgalactosamine kinase OS=Homo sapiens
O15031	PLXNB2	0.968759	-0.0457908	0.294037	0.546237	0.84595	0.601862	0.964478	14957183	15077129	15171111	15078016	15408127	13113509	14776276	15045334	15262917	14713815	14825913	14136297	57	43	0.252	205126	6.2	Plexin-B2 OS=Homo sapiens
E9PQY3	ACP2	0.968779	-0.0457609	0.38239	0.577666	0.860089	0.679872	0.965043	2497848	2619279	2573000	2552909	2667564	2200830	2467635	2613754	2588567	2491244	2566764	2372482	14	10	0.256	45307	5.9	Lysosomal acid phosphatase OS=Homo sapiens
H0YJ04	RALGAPA1	0.968787	-0.0457483	0.260739	0.46433	0.805667	0.572335	0.964085	1117947	1077155	1057709	1060467	1123382	952137	1104424	1074883	1064106	1034849	1080931	1026397	8	8	0.205	40967	8.5	Ral GTPase-activating protein subunit alpha-1 (Fragment) OS=Homo sapiens
Q9H329	EPB41L4B	0.968793	-0.04574	0.252754	0.532416	0.840939	0.566048	0.964919	2225426	2225529	2183898	2203461	2300617	1898016	2198507	2220834	2197111	2150234	2213686	2046051	12	9	0.082	99712	9	Band 4.1-like protein 4B OS=Homo sapiens
Q99442	SEC62	0.968814	-0.045708	0.347618	0.56636	0.854651	0.652077	0.964958	16960911	17542388	17321277	17214636	17922742	14871141	16755791	17505415	17426114	16798844	17245536	16031033	25	15	0.268	45862	7.1	Translocation protein SEC62 OS=Homo sapiens
P35527	KRT9	0.968833	-0.0456807	0.948698	0.934551	0.981772	0.981709	0.965072	23149430	23318104	39570879	35922734	22197726	24912831	22869447	23268941	39810373	35055071	21358966	26855923	74	32	0.565	62064	5.2	Keratin, type I cytoskeletal 9 OS=Homo sapiens
Q92841	DDX17	0.968852	-0.0456525	0.207893	0.508085	0.82814	0.518352	0.96469	79673204	80994412	79340142	79890715	82334446	69307939	78709622	80823678	79820323	77961054	79223411	74713660	186	71	0.514	80273	8.3	Probable ATP-dependent RNA helicase DDX17 OS=Homo sapiens
Q9H981	ACTR8	0.968852	-0.0456516	0.129078	0.352204	0.741645	0.433247	0.963911	2532845	2616720	2480223	2421231	2669458	2263751	2502211	2611201	2495232	2362748	2568590	2440313	9	7	0.104	70484	7.8	Actin-related protein 8 OS=Homo sapiens
P61009	SPCS3	0.968864	-0.0456342	0.43402	0.608763	0.87459	0.713562	0.965248	7696436	8108149	8080677	7797831	8418123	6839248	7603357	8091059	8129583	7609484	8100043	7372683	15	6	0.283	20313	8.6	Signal peptidase complex subunit 3 OS=Homo sapiens
Q13557-4	CAMK2D	0.968873	-0.0456205	0.110225	0.23183	0.652444	0.407475	0.962582	8001462	7830607	7876691	7713719	7828921	7278981	7904691	7814101	7924362	7527403	7533101	7846710	19	13	0.252	58472	7.4	Isoform Delta 4 of Calcium/calmodulin-dependent protein kinase type II subunit delta OS=Homo sapiens
Q969S3	ZNF622	0.968907	-0.0455692	0.425812	0.369485	0.753502	0.709062	0.963543	10762817	11514015	10724818	11044708	10896905	9856906	10632641	11489733	10789717	10777923	10485155	10625692	44	27	0.495	54272	6.2	Zinc finger protein 622 OS=Homo sapiens
Q9H8M2-2	BRD9	0.968944	-0.0455153	0.50244	0.380447	0.762818	0.760134	0.961307	170090	151519	159802	154787	155235	152762	168032	151199	160768	151047	149369	164676	2	2	0.233	22534	4.9	Isoform 2 of Bromodomain-containing protein 9 OS=Homo sapiens
Q9UHY1	NRBP1	0.968954	-0.0455003	0.548693	0.623034	0.88096	0.787227	0.964287	4660409	4425851	4608888	4310828	4857311	4037915	4604047	4416522	4636783	4206707	4673778	4352857	8	5	0.127	59845	5.1	Nuclear receptor-binding protein OS=Homo sapiens
O60828	PQBP1	0.96898	-0.045461	0.185948	0.168953	0.601148	0.494183	0.962834	5995731	5714266	5685018	5898846	5574698	5274974	5923213	5702214	5719418	5756364	5364052	5686394	24	12	0.396	30472	6.3	Polyglutamine-binding protein 1 OS=Homo sapiens
O76024	WFS1	0.968986	-0.0454519	0.413615	0.601595	0.872905	0.701579	0.965267	10201303	10097467	10244888	10192802	10578887	8711090	10077921	10076178	10306884	9946604	10179159	9390510	33	25	0.313	100291	8	Wolframin OS=Homo sapiens
J3KN32	RCOR1	0.969024	-0.0453956	0.127907	0.419907	0.785609	0.432448	0.964454	14817337	14922928	14405595	14902398	14824725	12849522	14638138	14891475	14492782	14542453	14264572	13851736	24	18	0.351	53327	7	REST corepressor 1 OS=Homo sapiens
P04424	ASL	0.969026	-0.0453933	0.136485	0.447851	0.79833	0.439932	0.963438	8314947	8169544	8398927	8030144	8424516	7518963	8214384	8152320	8449761	7836187	8106192	8105411	20	14	0.293	51658	6.5	Argininosuccinate lyase OS=Homo sapiens
P82909	MRPS36	0.969032	-0.0453832	0.614023	0.678913	0.901642	0.824732	0.963256	8226495	6516542	7735153	7714874	7213961	6723425	8127007	6502806	7781970	7528533	6941381	7247829	11	8	0.699	11466	10	28S ribosomal protein S36, mitochondrial OS=Homo sapiens
P13984	GTF2F2	0.969103	-0.0452778	0.423546	0.1582	0.59488	0.707437	0.962913	12278591	13054376	12131506	12235351	12362872	11476811	12130096	13026863	12204931	11939825	11895742	12371961	20	12	0.49	28380	9.2	General transcription factor IIF subunit 2 OS=Homo sapiens
Q9UHD8-5	SEPT9	0.96914	-0.0452233	0.253211	0.0988601	0.533836	0.566367	0.963012	37131143	38126322	36316933	35752391	37525031	34170022	36682070	38045943	36536712	34888826	36107122	36835125	108	49	0.655	64682	7.6	Isoform 5 of Septin-9 OS=Homo sapiens
Q7L099-4	RUFY3	0.969141	-0.0452222	0.131439	0.201905	0.625353	0.434853	0.963517	890274	886367	852146	860761	881729	790390	879505	884497	857302	839967	848410	852035	6	6	0.106	64721	6.1	Isoform 4 of Protein RUFY3 OS=Homo sapiens
A4D2B8-3	PMS2P1	0.969142	-0.04522	0.326218	0.304319	0.710528	0.630409	0.963755	409315	457522	421608	413985	439447	388313	404364	456557	424160	403985	422842	418599	3	3	0.087	41108	8.4	Isoform 3 of Putative postmeiotic segregation increased 2-like protein 1 OS=Homo sapiens
P27694	RPA1	0.969145	-0.0452152	0.328476	0.144514	0.583656	0.633011	0.962855	53272931	53436245	51207110	50381937	53140790	48527758	52628655	53323618	51517037	49165040	51132864	52312731	95	49	0.625	68138	7.2	Replication protein A 70 kDa DNA-binding subunit OS=Homo sapiens
F8WBC1	LUC7L	0.969206	-0.0451252	0.51945	0.63665	0.886039	0.770592	0.967078	2655063	3113556	2818665	2774265	3169851	2360455	2622953	3106995	2835724	2707257	3050079	2544562	4	4	0.452	4557	11.9	Putative RNA-binding protein Luc7-like 1 OS=Homo sapiens
O43734-3	TRAF3IP2	0.969216	-0.0451093	0.880498	0.873093	0.966375	0.956764	0.970373	7520504	5386135	7104160	5904762	8567797	4945388	7429558	5374786	7147162	5762146	8244069	5331112	3	1	0.072	18118	8.8	Isoform 3 of Adapter protein CIKS OS=Homo sapiens
A0A024R4N9	TSEN34	0.969276	-0.04502	0.220746	0.125701	0.566916	0.531961	0.963147	4702639	4765933	4589242	4534106	4704219	4301413	4645764	4755885	4617016	4424589	4526467	4636905	13	10	0.361	33652	8.4	tRNA-splicing endonuclease subunit Sen34 OS=Homo sapiens
O95429	BAG4	0.969363	-0.0448909	0.29674	0.195988	0.621316	0.603996	0.962054	789639	757903	783200	745594	759223	737483	780085	756302	787936	727581	730531	795001	10	8	0.214	49594	5.1	BAG family molecular chaperone regulator 4 OS=Homo sapiens
Q5VUC6	NMT2	0.969373	-0.0448769	0.594205	0.205527	0.627868	0.814197	0.961698	1300350	1303990	1215979	1211389	1246062	1216542	1284622	1301239	1223337	1182128	1198978	1311426	6	4	0.068	56717	9.5	Glycylpeptide N-tetradecanoyltransferase OS=Homo sapiens
Q9BRZ2	TRIM56	0.969373	-0.0448766	0.263848	0.422384	0.785609	0.575955	0.964636	1532543	1644174	1550560	1562722	1605394	1391984	1514007	1640706	1559941	1524974	1544732	1500551	9	8	0.136	81488	7.7	E3 ubiquitin-protein ligase TRIM56 OS=Homo sapiens
Q9Y5P6	GMPPB	0.969373	-0.0448758	0.135845	0.18566	0.612108	0.439071	0.962868	16116170	16305385	16272840	15628494	16155583	15102200	15921261	16271017	16371328	15251009	15545141	16280112	31	22	0.511	39834	6.6	Mannose-1-phosphate guanyltransferase beta OS=Homo sapiens
Q9BTC0	DIDO1	0.969376	-0.0448717	0.33886	0.573053	0.857487	0.642648	0.965113	19772694	19528337	19965729	19730621	20277627	17190895	19533542	19487152	20086547	19254038	19511415	18531690	81	56	0.274	243870	7.9	Death-inducer obliterator 1 OS=Homo sapiens
H0YCF5	MAP3K11	0.969432	-0.0447887	0.116867	0.455602	0.802272	0.417177	0.963525	3569461	3516344	3703509	3576185	3533387	3286205	3526295	3508935	3725926	3489809	3399880	3542518	3	2	0.13	22495	10.5	Mitogen-activated protein kinase kinase kinase 11 (Fragment) OS=Homo sapiens
Q96SE7	ZNF347	0.969457	-0.0447506	0.865557	0.79282	0.944137	0.95088	0.959044	595992	447913	425853	477010	443176	489376	588784	446969	428430	465488	426430	527545	2	2	0.017	95770	9.2	Zinc finger protein 347 OS=Homo sapiens
O15265-3	ATXN7	0.96946	-0.0447465	0.162987	0.176554	0.608638	0.471028	0.96326	2780195	2853221	2787585	2725881	2799130	2586603	2746572	2847208	2804457	2660042	2693366	2788348	4	3	0.031	79535	10.1	Isoform 3 of Ataxin-7 OS=Homo sapiens
P48552	NRIP1	0.969484	-0.0447108	0.0518276	0.264055	0.679388	0.330174	0.96375	624288	614368	606220	609335	612136	556529	616737	613072	609888	594617	589005	599935	3	3	0.017	126942	8.2	Nuclear receptor-interacting protein 1 OS=Homo sapiens
Q9Y5B9	SUPT16H	0.969494	-0.0446958	0.0582342	0.437709	0.792669	0.338248	0.963985	42052564	42581769	43337807	41710531	43028229	38624424	41543975	42492004	43600092	40703066	41402401	41636965	102	52	0.425	119914	5.7	FACT complex subunit SPT16 OS=Homo sapiens
Q96JN8	NEURL4	0.969509	-0.0446742	0.306169	0.358328	0.746149	0.611302	0.963542	1164034	1161136	1144672	1090163	1191978	1061196	1149955	1158686	1151596	1063830	1146937	1143963	6	5	0.033	166906	5.9	Neuralized-like protein 4 OS=Homo sapiens
Q96CW1	AP2M1	0.969524	-0.0446522	0.322095	0.520924	0.834314	0.626459	0.964781	17662345	16630808	16814912	16811892	17520436	14975760	17448733	16595750	16916675	16405818	16858422	16143801	41	27	0.492	49655	9.5	AP-2 complex subunit mu OS=Homo sapiens
O00712-5	NFIB	0.969528	-0.0446451	0.610369	0.505558	0.8267	0.822304	0.965175	6899396	8523276	7110623	7253213	7893220	6602141	6815960	8505315	7153662	7078025	7594977	7117085	7	4	0.079	55181	9	Isoform 5 of Nuclear factor 1 B-type OS=Homo sapiens
P17480	UBTF	0.969538	-0.0446304	0.44282	0.595584	0.868787	0.720137	0.964873	9730717	9602270	10082059	10098620	9668519	8614651	9613031	9582026	10143074	9854695	9303187	9286555	28	20	0.25	89406	5.8	Nucleolar transcription factor 1 OS=Homo sapiens
Q8IZH2	XRN1	0.969553	-0.0446086	0.550862	0.0913986	0.525611	0.788569	0.9621	6409702	6596575	6164252	6114697	6249126	6080143	6332172	6582664	6201548	5966993	6012991	6554360	34	26	0.143	194106	7.2	5'-3' exoribonuclease 1 OS=Homo sapiens
F8WAJ0	DDX31	0.969576	-0.0445737	0.290915	0.543559	0.845385	0.598932	0.964747	3670503	3653291	3746826	3572123	3827831	3280398	3626106	3645582	3769495	3485835	3683188	3536246	23	17	0.237	83516	9.9	Probable ATP-dependent RNA helicase DDX31 OS=Homo sapiens
O14818	PSMA7	0.969612	-0.0445201	0.0343322	0.296427	0.705295	0.30479	0.964117	29880306	30701857	29797993	29392791	30535928	27208325	29518923	30637131	29978329	28682836	29382115	29330456	81	32	0.722	27887	8.5	Proteasome subunit alpha type-7 OS=Homo sapiens
P04080	CSTB	0.969618	-0.0445113	0.120511	0.271618	0.684366	0.422547	0.963691	13065448	13509506	13257437	12966504	13269529	12150075	12907430	13481026	13337672	12653314	12768134	13097729	33	12	0.908	11140	7.6	Cystatin-B OS=Homo sapiens
Q92620	DHX38	0.969655	-0.0444565	0.171275	0.225839	0.647863	0.47949	0.964067	7352482	7376438	7051720	7049698	7391820	6556479	7263552	7360878	7094389	6879411	7112504	7067847	39	28	0.227	140502	6.5	Pre-mRNA-splicing factor ATP-dependent RNA helicase PRP16 OS=Homo sapiens
Q14689	DIP2A	0.969719	-0.0443614	0.477552	0.509613	0.829193	0.745901	0.963017	1253392	1170980	1245909	1148187	1240051	1146304	1238228	1168505	1253444	1120448	1193190	1235705	13	10	0.062	170368	8	Disco-interacting protein 2 homolog A OS=Homo sapiens
Q9H2X6-3	HIPK2	0.969721	-0.0443578	0.782899	0.795885	0.945072	0.91603	0.966008	1390175	1408006	1675042	1554522	1476751	1289897	1373362	1405037	1685180	1516974	1420951	1390503	5	2	0.029	128158	8.5	Isoform 3 of Homeodomain-interacting protein kinase 2 OS=Homo sapiens
Q9C0D5	TANC1	0.969736	-0.0443357	0.273085	0.327535	0.724779	0.584049	0.963727	9741788	9660709	9529016	9174496	9861058	8846512	9623958	9640331	9586673	8952887	9488443	9536493	44	35	0.212	202218	8.3	Protein TANC1 OS=Homo sapiens
Q9UPM8	AP4E1	0.969777	-0.0442755	0.897552	0.847909	0.960516	0.961797	0.95882	119525	92626	82048	89639	92682	99763	118078	92430	82544	87473	89179	107543	2	2	0.024	127287	6	AP-4 complex subunit epsilon-1 OS=Homo sapiens
Q14137	BOP1	0.969855	-0.0441584	0.0971799	0.315302	0.716593	0.389651	0.964455	12959184	13312456	12881385	12900628	13124860	11735856	12802448	13284391	12959338	12589020	12628927	12651200	44	30	0.359	83630	6.2	Ribosome biogenesis protein BOP1 OS=Homo sapiens
Q9UL25	RAB21	0.969862	-0.0441489	0.252167	0.51486	0.831287	0.565525	0.964286	10768882	9916946	10570560	10387877	10363849	9388366	10638642	9896039	10634534	10136967	9972246	10120618	27	14	0.476	24348	7.9	Ras-related protein Rab-21 OS=Homo sapiens
Q8N108-13	MIER1	0.969888	-0.0441094	0.383192	0.450547	0.799334	0.680332	0.964687	929135	901267	876364	863732	940979	806472	917895	899363	881667	842866	905420	869370	8	6	0.14	60242	4.4	Isoform 3 of Mesoderm induction early response protein 1 OS=Homo sapiens
O75818	RPP40	0.969961	-0.0440009	0.55527	0.456296	0.802272	0.790611	0.963822	140695	140545	133155	126109	145808	127486	138992	140248	133960	123062	140297	137429	2	2	0.096	41834	6.7	Ribonuclease P protein subunit p40 OS=Homo sapiens
P53365	ARFIP2	0.96998	-0.0439734	0.269076	0.483099	0.816676	0.580239	0.964391	2961305	2816042	2913249	2819134	2941285	2620710	2925484	2810101	2930874	2751037	2830143	2825110	16	12	0.314	37856	6	Arfaptin-2 OS=Homo sapiens
Q9NP64-3	ZCCHC17	0.970013	-0.0439244	0.507125	0.644342	0.88925	0.762453	0.966998	1515500	1544193	1540579	1522905	1636001	1289547	1497170	1540938	1549902	1486120	1574183	1390125	5	5	0.185	26810	9.7	Isoform 3 of Nucleolar protein of 40 kDa OS=Homo sapiens
Q86YP4-3	GATAD2A	0.970049	-0.0438704	0.197867	0.516415	0.831793	0.507407	0.965676	9370238	9049882	9080470	9329102	9269298	7958260	9256906	9030793	9135419	9103762	8919046	8578961	38	28	0.502	68134	9.9	Isoform 3 of Transcriptional repressor p66-alpha OS=Homo sapiens
B8ZZW7	PTMA	0.97006	-0.0438539	0.391353	0.0868612	0.519344	0.686826	0.963621	41450174	43739387	41213463	40863657	41854448	39086564	40948839	43647149	41462854	39876604	40272933	42135122	161	28	0.654	14719	4.1	Prothymosin alpha OS=Homo sapiens
A0A087WTF3	ANK3	0.970089	-0.0438117	0.215049	0.507572	0.82803	0.525128	0.965776	24404529	25158946	24541936	24641311	25385145	21542781	24109368	25105902	24690460	24046124	24425954	23223023	70	45	0.255	179644	8.2	Ankyrin-3 (Fragment) OS=Homo sapiens
Q9NWV4	C1orf123	0.97009	-0.0438096	0.382697	0.0143688	0.428843	0.679966	0.963269	11404776	11493583	11098149	11046560	11107729	10593507	11266849	11469357	11165317	10779746	10688023	11419757	22	13	0.812	18048	5	UPF0587 protein C1orf123 OS=Homo sapiens
Q5VWJ9	SNX30	0.970095	-0.0438016	0.762993	0.563019	0.852752	0.907027	0.96217	2127697	2188108	1829872	1959624	1995281	1958279	2101963	2183494	1840945	1912291	1919887	2111016	7	6	0.126	49677	5.3	Sorting nexin-30 OS=Homo sapiens
Q92636-2	NSMAF	0.970097	-0.0437984	0.140545	0.476602	0.812826	0.443213	0.964422	439109	403794	428489	427187	416703	382269	433797	402942	431081	416868	400957	412084	3	3	0.039	107313	6.6	Isoform 2 of Protein FAN OS=Homo sapiens
P04792	HSPB1	0.970109	-0.0437819	0.258377	0.381705	0.763123	0.570085	0.964647	72940774	75312380	73450842	74066340	73263239	66536504	72058644	75153637	73895384	72277374	70494979	71726085	142	32	0.883	22783	6.4	Heat shock protein beta-1 OS=Homo sapiens
Q969P0	IGSF8	0.970112	-0.0437763	0.291514	0.502818	0.825089	0.599339	0.96743	1826144	2059688	1790102	1738781	2164137	1588148	1804055	2055343	1800933	1696780	2082362	1712015	9	6	0.108	65034	8	Immunoglobulin superfamily member 8 OS=Homo sapiens
Q9Y5K5-3	UCHL5	0.970135	-0.0437433	0.290196	0.0882509	0.521731	0.598068	0.96382	16890911	17258185	16575615	16518351	16770277	15600852	16686622	17221800	16675924	16119368	16136604	16817648	51	24	0.64	37478	5.4	Isoform 3 of Ubiquitin carboxyl-terminal hydrolase isozyme L5 OS=Homo sapiens
Q96AH0	NABP1	0.970155	-0.0437131	0.495465	0.63981	0.887723	0.755739	0.966854	1690212	1656080	1685939	1709480	1740955	1414998	1669771	1652590	1696143	1668190	1675173	1525363	3	3	0.113	22423	9.6	SOSS complex subunit B2 OS=Homo sapiens
A6NNI4	CD9	0.970159	-0.043707	0.617843	0.578857	0.860709	0.826655	0.963793	13685821	11883123	12327614	12200407	12728656	11595368	13520310	11858079	12402228	11905728	12247709	12499766	15	6	0.182	17764	6.3	Tetraspanin OS=Homo sapiens
E7EW49	CLASP2	0.970172	-0.0436873	0.429308	0.166276	0.599371	0.710671	0.963062	11175435	11196628	10949442	10446458	11129927	10514277	11040267	11173012	11015697	10194124	10709369	11334334	48	39	0.311	165698	8.2	CLIP-associating protein 2 OS=Homo sapiens
Q9Y5G5	PCDHGA8	0.97022	-0.0436159	0.57541	0.673354	0.89909	0.802768	0.966675	373955	376083	391734	365056	411152	327515	369432	375289	394104	356238	395615	353058	3	3	0.024	101480	5.3	Protocadherin gamma-A8 OS=Homo sapiens
Q86X53	ERICH1	0.970226	-0.043607	0.174481	0.506026	0.826912	0.482868	0.966129	342335	342825	333848	340871	350233	293389	338194	342101	335867	332636	336999	316272	3	3	0.084	48984	4.8	Glutamate-rich protein 1 OS=Homo sapiens
Q2TAC6-3	KIF19	0.970231	-0.0436002	0.407822	0.107554	0.546468	0.697986	0.964166	595370	607533	567357	589012	579702	538111	588169	606252	570791	574784	557798	580081	2	2	0.028	57300	8.4	Isoform 3 of Kinesin-like protein KIF19 OS=Homo sapiens
Q6P6C2	ALKBH5	0.970234	-0.043595	0.434189	0.31606	0.716976	0.713652	0.963893	4149370	3819424	3779511	3850130	3884547	3589435	4099183	3811367	3802378	3757130	3737764	3869390	20	13	0.416	44256	9.1	RNA demethylase ALKBH5 OS=Homo sapiens
Q9HCN8	SDF2L1	0.97024	-0.0435863	0.569239	0.660557	0.894382	0.798274	0.966832	8668482	8263293	8458899	8262223	9095728	7190562	8563643	8245874	8510089	8062658	8752042	7751396	24	10	0.394	23598	7	Stromal cell-derived factor 2-like protein 1 OS=Homo sapiens
O43684	BUB3	0.970244	-0.04358	0.301976	0.0833861	0.515499	0.607695	0.964457	27812453	27363973	25770534	26777412	26916289	24376201	27476094	27306299	25926508	26130647	25899258	26277451	42	24	0.692	37155	6.8	Mitotic checkpoint protein BUB3 OS=Homo sapiens
Q9UPN9-2	TRIM33	0.97026	-0.0435566	0.37174	0.488992	0.818622	0.671342	0.964967	6198225	5822740	5856050	5804301	6116802	5329630	6123258	5810458	5891482	5664098	5885669	5745311	28	21	0.164	120541	6.7	Isoform Beta of E3 ubiquitin-protein ligase TRIM33 OS=Homo sapiens
A0A0U1RQK4	ADPRHL1	0.970278	-0.0435306	0.574688	0.677497	0.90141	0.802206	0.9671	417513	420822	434619	417698	453571	359805	412463	419935	437249	407609	436433	387868	2	2	0.008	211815	8.4	[Protein ADP-ribosylarginine] hydrolase-like protein 1 OS=Homo sapiens
P54756-3	EPHA5	0.970283	-0.0435222	0.583562	0.126686	0.567509	0.807941	0.963249	4768290	4746335	4360380	4565065	4478744	4321272	4710627	4736334	4386774	4454806	4309518	4658317	2	2	0.024	107699	6.5	Isoform 3 of Ephrin type-A receptor 5 OS=Homo sapiens
Q86Y07-3	VRK2	0.970293	-0.043508	0.660655	0.719014	0.916679	0.850541	0.967305	594898	603837	641133	582057	676345	521311	587702	602562	645013	567997	650789	561970	4	4	0.105	55446	8.8	Isoform 3 of Serine/threonine-protein kinase VRK2 OS=Homo sapiens
R4GNG2	AMFR	0.970327	-0.0434574	0.298991	0.522228	0.835031	0.605796	0.966147	1654211	1610321	1572128	1583865	1692299	1396759	1634202	1606924	1581639	1545607	1628353	1505698	9	5	0.281	33874	5.4	E3 ubiquitin-protein ligase AMFR (Fragment) OS=Homo sapiens
O15379	HDAC3	0.970342	-0.0434352	0.0843531	0.285408	0.695129	0.371179	0.965273	1730572	1734575	1643223	1673727	1744181	1513066	1709638	1730916	1653162	1633296	1678274	1631075	12	7	0.15	48848	5.2	Histone deacetylase 3 OS=Homo sapiens
Q4LE39	ARID4B	0.970348	-0.0434263	0.115462	0.219723	0.642101	0.416235	0.965195	2900256	2958695	2767391	2828544	2935349	2562212	2865175	2952454	2784137	2760221	2824431	2762052	13	11	0.084	147809	5.1	AT-rich interactive domain-containing protein 4B OS=Homo sapiens
A0A0J9YY01	MYO15B	0.970388	-0.043366	0.328338	0.0839354	0.516351	0.632897	0.963156	4334146	4164832	4220534	4139788	4104637	4006443	4281730	4156055	4246079	4039799	3949544	4318930	6	4	0.009	333722	7.7	Unconventional myosin-XVB OS=Homo sapiens
Q9Y5Q8-3	GTF3C5	0.970428	-0.0433066	0.130597	0.380628	0.762818	0.434779	0.964877	2761350	2645891	2651166	2649827	2705843	2419699	2727952	2640310	2667207	2585821	2603602	2608423	12	11	0.221	60369	7.1	Isoform 3 of General transcription factor 3C polypeptide 5 OS=Homo sapiens
P62879	GNB2	0.970437	-0.0432933	0.333006	0.503276	0.825355	0.63713	0.964817	14545162	13427759	14002330	13759768	14105797	12632868	14369245	13399451	14087071	13427417	13572801	13618173	40	22	0.518	37331	6	Guanine nucleotide-binding protein G(I)/G(S)/G(T) subunit beta-2 OS=Homo sapiens
Q02742	GCNT1	0.970446	-0.0432806	0.50646	0.639838	0.887723	0.762055	0.966719	865683	853727	875306	843053	920858	744449	855213	851927	880603	822689	886063	802512	3	3	0.044	49799	8.4	Beta-1,3-galactosyl-O-glycosyl-glycoprotein beta-1,6-N-acetylglucosaminyltransferase OS=Homo sapiens
E5RIP7	IMPA1	0.970447	-0.0432787	0.244038	0.306252	0.711388	0.557551	0.96418	8370270	8155906	8177836	7931492	8288715	7598909	8269038	8138712	8227326	7739917	7975525	8191593	22	15	0.74	19982	8.1	Inositol monophosphatase 1 (Fragment) OS=Homo sapiens
P0C7P0	CISD3	0.970504	-0.0431944	0.41645	0.509923	0.829359	0.703439	0.964238	8436208	7603437	8123436	7868567	8023065	7407335	8334183	7587409	8172600	7678511	7719913	7985078	18	12	0.543	14216	10.5	CDGSH iron-sulfur domain-containing protein 3, mitochondrial OS=Homo sapiens
P53367-2	ARFIP1	0.970506	-0.0431903	0.459805	0.152483	0.591417	0.733764	0.963142	11783660	10926533	10989067	11027077	10822689	10607410	11641141	10903491	11055566	10760726	10413747	11434736	39	20	0.428	38599	6.5	Isoform A of Arfaptin-1 OS=Homo sapiens
Q9UEU0	VTI1B	0.97053	-0.0431555	0.0569422	0.292474	0.701794	0.336296	0.96496	4039963	3958009	3886153	3924726	3973151	3569823	3991101	3949663	3909670	3829927	3823022	3848251	15	8	0.397	26688	9	Vesicle transport through interaction with t-SNAREs homolog 1B OS=Homo sapiens
O75309-3	CDH16	0.9706	-0.0430517	0.632404	0.382856	0.764017	0.835705	0.962491	99653	95774	92663	89630	94619	93035	98447	95572	93223	87464	91043	100290	2	2	0.044	79196	4.8	Isoform 3 of Cadherin-16 OS=Homo sapiens
Q14331	FRG1	0.970616	-0.0430274	0.414605	0.0590517	0.482425	0.702115	0.96463	5879912	5800079	5387806	5598367	5694616	5171122	5808801	5787853	5420414	5463146	5479445	5574448	11	8	0.217	29172	9	Protein FRG1 OS=Homo sapiens
Q9UKK3	PARP4	0.970641	-0.0429905	0.666855	0.647157	0.889943	0.853066	0.96271	488501	387577	460025	435419	423866	426995	482592	386759	462808	424901	407849	460298	2	2	0.011	192593	5.7	Poly [ADP-ribose] polymerase 4 OS=Homo sapiens
A0A0A0MT60	FKBP15	0.970645	-0.0429845	0.082872	0.357475	0.745925	0.369609	0.965326	8843831	8825052	8613075	8531617	8972073	7866968	8736864	8806437	8665190	8325533	8633055	8480550	37	29	0.237	136273	5.2	FK506-binding protein 15 (Fragment) OS=Homo sapiens
P28072	PSMB6	0.970653	-0.0429731	0.0809527	0.260051	0.676683	0.366756	0.96552	16388583	16949479	15900443	15943079	16931478	14666203	16190377	16913744	15996673	15557992	16291718	15810103	41	15	0.607	25358	4.9	Proteasome subunit beta type-6 OS=Homo sapiens
Q08380	LGALS3BP	0.970668	-0.0429503	0.194466	0.485767	0.817036	0.503667	0.965965	2933974	3064453	2995587	2968628	3067800	2651474	2898489	3057993	3013718	2896925	2951882	2858278	7	7	0.149	65331	5.3	Galectin-3-binding protein OS=Homo sapiens
Q9HCE9	ANO8	0.97069	-0.042918	0.482739	0.409063	0.781216	0.748395	0.965266	1768466	1862813	1743460	1827167	1754893	1605994	1747079	1858887	1754013	1783035	1688585	1731256	3	2	0.015	136034	5.8	Anoctamin-8 OS=Homo sapiens
A0A075B7B5	SRGAP2	0.970768	-0.0428014	0.404907	0.517104	0.832128	0.696445	0.965906	850659	865097	843233	793689	916162	761893	840369	863271	848332	774516	881542	821315	7	5	0.08	90909	6.1	SLIT-ROBO Rho GTPase-activating protein 2 OS=Homo sapiens
Q96CV9-3	OPTN	0.970781	-0.0427819	0.474301	0.552878	0.848924	0.744036	0.966141	1071651	1047091	1024311	991289	1120282	925060	1058689	1044883	1030509	967346	1077951	997210	4	4	0.085	59559	5.3	Isoform 3 of Optineurin OS=Homo sapiens
Q14997	PSME4	0.970787	-0.0427739	0.245829	0.416869	0.785019	0.559881	0.965003	10415144	10230001	10292339	9874939	10568453	9411362	10289168	10208424	10354618	9636405	10169109	10145398	47	32	0.199	211332	6.9	Proteasome activator complex subunit 4 OS=Homo sapiens
Q9NR56-5	MBNL1	0.970789	-0.0427705	0.578595	0.574862	0.858502	0.805272	0.964355	4798369	4250932	4512048	4336283	4563333	4178339	4740331	4241964	4539348	4231538	4390899	4504224	25	13	0.33	40992	8.7	Isoform 5 of Muscleblind-like protein 1 OS=Homo sapiens
Q99698	LYST	0.970808	-0.0427415	0.617754	0.639649	0.887723	0.826655	0.96629	49295	45790	45852	44376	50564	41246	48698	45693	46129	43303	48653	44462	2	2	0.005	429141	6.6	Lysosomal-trafficking regulator OS=Homo sapiens
P22087	FBL	0.97081	-0.0427385	0.587514	0.685937	0.903867	0.810505	0.966727	17652796	18805451	19852433	18301355	19653894	16481805	17439294	18765805	19972579	17859305	18911259	17767312	54	23	0.567	33784	10.2	rRNA 2'-O-methyltransferase fibrillarin OS=Homo sapiens
Q969R2-3	OSBP2	0.970842	-0.0426922	0.683328	0.452297	0.80027	0.862054	0.960853	1425844	1260510	1299738	1271688	1215157	1343202	1408598	1257850	1307602	1240970	1169240	1447963	9	7	0.101	84744	6.8	Isoform 3 of Oxysterol-binding protein 2 OS=Homo sapiens
Q86TI2	DPP9	0.970875	-0.042643	0.295945	0.407348	0.780069	0.603298	0.96487	8610275	8500245	8546665	8107152	8783056	7865630	8506140	8482326	8598389	7911331	8451184	8479114	22	18	0.248	98263	6.5	Dipeptidyl peptidase 9 OS=Homo sapiens
Q9P2B4	CTTNBP2NL	0.970886	-0.0426266	0.00756409	0.393498	0.771767	0.237566	0.965777	1973221	1926067	1904864	1948479	1938443	1718596	1949354	1922005	1916389	1901412	1865195	1852635	10	9	0.139	70158	8.1	CTTNBP2 N-terminal-like protein OS=Homo sapiens
Q05586-3	GRIN1	0.970892	-0.0426167	0.852066	0.743454	0.92558	0.944505	0.963878	106411	115260	85485	105103	96578	94380	105123	115016	86001	102563	92926	101740	4	2	0.017	101209	8.4	Isoform 2 of Glutamate receptor ionotropic, NMDA 1 OS=Homo sapiens
O94842-3	TOX4	0.970911	-0.0425896	0.785776	0.802467	0.947227	0.917649	0.966702	12290280	11876145	14681860	13283169	12878634	11392920	12141641	11851112	14770721	12962332	12392014	12281522	22	15	0.247	63595	5.1	Isoform 3 of TOX high mobility group box family member 4 OS=Homo sapiens
G3V140	CEP57L1	0.970919	-0.0425777	0.293602	0.453353	0.800845	0.601362	0.965864	704840	734142	713610	721460	718351	639300	696315	732594	717928	704034	691208	689162	2	2	0.054	54021	8.7	Centrosomal protein CEP57L1 OS=Homo sapiens
P39748	FEN1	0.970921	-0.0425744	0.411596	0.122547	0.565794	0.700244	0.964972	23766145	24982741	23053211	23562818	23879105	21845073	23478709	24930075	23192728	22993682	22976822	23548895	66	33	0.674	42593	8.6	Flap endonuclease 1 OS=Homo sapiens
Q92574	TSC1	0.970951	-0.0425302	0.433685	0.353711	0.742575	0.713353	0.96455	267482	260812	256609	247497	266983	242598	264245	260261	258160	241518	256894	261518	3	3	0.021	129766	6.5	Hamartin OS=Homo sapiens
O95478	NSA2	0.970958	-0.0425189	0.438028	0.610573	0.875458	0.716623	0.966091	8519266	7887098	8450615	8260003	8419175	7334927	8416230	7870470	8501757	8060488	8101050	7907018	25	14	0.492	30065	10.3	Ribosome biogenesis protein NSA2 homolog OS=Homo sapiens
H3BS19	ZNF469	0.971017	-0.0424322	0.267514	0.488074	0.818152	0.578998	0.965479	840043	765127	796876	801671	798373	719081	829882	763512	801697	782305	768204	775164	6	4	0.011	413300	7.9	Zinc finger protein 469 OS=Homo sapiens
P49760	CLK2	0.971048	-0.0423851	0.033883	0.408617	0.780855	0.303484	0.965621	527934	546675	540785	514993	556471	488394	521549	545522	544057	502553	535444	526486	2	2	0.024	60090	9.7	Dual specificity protein kinase CLK2 OS=Homo sapiens
Q16204	CCDC6	0.971063	-0.0423631	0.564597	0.0986042	0.533357	0.796255	0.963232	13509361	13183435	12746466	12907445	12492406	12589309	13345969	13155639	12823602	12595673	12020370	13571217	43	25	0.475	53291	7.3	Coiled-coil domain-containing protein 6 OS=Homo sapiens
Q9NY61	AATF	0.971088	-0.0423254	0.459144	0.624944	0.88104	0.733376	0.966671	5726109	6038828	6207085	5874456	6207358	5291216	5656854	6026098	6244648	5732565	5972811	5703909	16	11	0.248	63133	4.9	Protein AATF OS=Homo sapiens
Q9UJ04	TSPYL4	0.971107	-0.0422976	0.444712	0.401966	0.77658	0.721684	0.964655	4067518	3448844	3589611	3778866	3555568	3378996	4018329	3441576	3611338	3687595	3421222	3642546	3	3	0.046	45126	8.6	Testis-specific Y-encoded-like protein 4 OS=Homo sapiens
E7ERI8	CLASP2	0.971125	-0.0422707	0.46524	0.16902	0.601148	0.737311	0.963966	10951114	10971734	10669434	10228588	10888115	10301137	10818659	10948592	10733994	9981516	10476694	11104570	48	39	0.311	165627	8.2	CLIP-associating protein 2 OS=Homo sapiens
O60216	RAD21	0.971167	-0.0422092	0.106126	0.335366	0.730171	0.403819	0.96589	16002347	15604406	15162441	15417424	15827204	13929268	15808806	15571498	15254196	15045028	15229162	15015681	57	34	0.539	71690	4.7	Double-strand-break repair protein rad21 homolog OS=Homo sapiens
O94811	TPPP	0.971176	-0.0421956	0.438805	0.586755	0.864814	0.716975	0.966539	630031	619934	630929	598559	664100	555299	622411	618627	634747	584101	639006	598610	2	2	0.068	23694	9.4	Tubulin polymerization-promoting protein OS=Homo sapiens
Q6MZP7	LIN54	0.971225	-0.0421229	0.653335	0.311926	0.716448	0.847308	0.963263	798301	754869	712551	738279	721226	722981	788645	753276	716860	720444	693972	779368	8	8	0.152	79494	9	Protein lin-54 homolog OS=Homo sapiens
Q9C0K0	BCL11B	0.971244	-0.0420947	0.593874	0.688033	0.905098	0.813952	0.96777	2260141	2146577	2276002	2230787	2339737	1896809	2232807	2142053	2289777	2176905	2251330	2044752	5	3	0.026	95519	6.5	B-cell lymphoma/leukemia 11B OS=Homo sapiens
Q6NW34	NEPRO	0.971297	-0.0420151	0.66562	0.724628	0.918871	0.852511	0.96871	1495810	1595789	1652000	1488877	1772029	1334264	1477716	1592422	1661995	1452911	1705070	1438327	9	9	0.164	64552	9.7	Protein nepro homolog OS=Homo sapiens
B4E0K5	MAPK14	0.97133	-0.0419666	0.754377	0.630293	0.883418	0.902665	0.964805	5340480	4878304	4365851	4580327	5022585	4468415	5275887	4868016	4392270	4469691	4832802	4816928	21	18	0.633	32357	4.9	Mitogen-activated protein kinase OS=Homo sapiens
Q92889	ERCC4	0.971343	-0.041947	0.382994	0.416563	0.784895	0.680206	0.965863	948696	924013	895761	884710	956856	832397	937219	922061	901179	863338	920698	897317	8	7	0.094	104486	6.9	DNA repair endonuclease XPF OS=Homo sapiens
O43251-3	RBFOX2	0.971388	-0.0418807	0.50295	0.635943	0.88574	0.760545	0.966729	2230100	2042789	2188599	2145956	2205937	1894614	2203126	2038481	2201843	2094121	2122584	2042384	8	6	0.109	37879	8.6	Isoform 3 of RNA binding protein fox-1 homolog 2 OS=Homo sapiens
O15530	PDPK1	0.971406	-0.0418537	0.3143	0.161873	0.5964	0.618301	0.965811	4028039	4439179	4054011	3992047	4300707	3800381	3979321	4429818	4078543	3895620	4138200	4096789	16	13	0.246	63152	7.4	3-phosphoinositide-dependent protein kinase 1 OS=Homo sapiens
Q9H5Z1	DHX35	0.971433	-0.0418133	0.52731	0.600735	0.872463	0.775356	0.967011	1332995	1276560	1269082	1233344	1383768	1133572	1316871	1273866	1276759	1203552	1331479	1221983	10	9	0.137	78910	8.6	Probable ATP-dependent RNA helicase DHX35 OS=Homo sapiens
B7Z6D5	DDX27	0.971443	-0.0417986	0.42355	0.614203	0.876829	0.707437	0.967315	21362606	21773409	22180082	21651811	22557198	18972248	21104241	21727504	22314315	21128831	21704862	20451999	56	34	0.399	86605	9.2	Probable ATP-dependent RNA helicase DDX27 OS=Homo sapiens
Q5BJF6-2	ODF2	0.971445	-0.0417953	0.161788	0.509549	0.829193	0.469091	0.966765	397562	394698	394375	391926	406364	348907	392753	393865	396761	382459	391009	376120	2	2	0.016	88578	6.5	Isoform 2 of Outer dense fiber protein 2 OS=Homo sapiens
Q9UHK6	AMACR	0.971486	-0.0417351	0.547532	0.662477	0.894874	0.786268	0.968009	6807396	6918507	7060713	7061890	7154761	5904972	6725055	6903913	7103438	6891311	6884407	6365521	37	19	0.442	42387	6.4	Alpha-methylacyl-CoA racemase OS=Homo sapiens
E7ETB3	DNPEP	0.971501	-0.0417127	0.291649	0.149604	0.58857	0.599339	0.965107	7208600	7226517	7026746	6895429	7186923	6630634	7121414	7211280	7069270	6728876	6915359	7147793	24	17	0.355	54503	7.7	Aspartyl aminopeptidase OS=Homo sapiens
Q9HA65-3	TBC1D17	0.971504	-0.0417081	0.290894	0.332355	0.727768	0.598932	0.965576	2905896	2954420	2872980	2742198	3015385	2675077	2870749	2948190	2890364	2675960	2901444	2883719	12	9	0.157	67224	5.2	Isoform 3 of TBC1 domain family member 17 OS=Homo sapiens
Q9HAV4	XPO5	0.971513	-0.0416945	0.52618	0.320589	0.719972	0.774386	0.964822	20882852	20449127	19605900	19171055	20656232	18966918	20630282	20406010	19724543	18707989	19875719	20446247	68	45	0.343	136311	5.8	Exportin-5 OS=Homo sapiens
Q04446	GBE1	0.971523	-0.0416806	0.272353	0.106377	0.545412	0.583303	0.964879	16216762	16828810	16394094	15681712	16573769	15447809	16020639	16793336	16493319	15302944	15947527	16652676	30	21	0.363	80474	6.3	1,4-alpha-glucan-branching enzyme OS=Homo sapiens
P11137	MAP2	0.971553	-0.0416361	0.135266	0.252883	0.670976	0.437997	0.965152	4471673	4256855	4333226	4320635	4267452	4018491	4417589	4247876	4359449	4216273	4106203	4331912	17	15	0.083	199525	4.9	Microtubule-associated protein 2 OS=Homo sapiens
H3BP57	MPI	0.971576	-0.0416017	0.485862	0.411626	0.783046	0.749775	0.966376	11883544	14206932	12664334	12237193	13506424	11708087	11739822	14176986	12740983	11941619	12996079	12621271	26	17	0.444	31887	6.1	Mannose-6-phosphate isomerase (Fragment) OS=Homo sapiens
P60602	ROMO1	0.971584	-0.0415891	0.607595	0.653348	0.892554	0.820837	0.965932	972198	878618	959444	893283	968808	852428	960440	876766	965250	871707	932201	918914	2	1	0.215	8183	9.3	Reactive oxygen species modulator 1 OS=Homo sapiens
O75663	TIPRL	0.971594	-0.0415746	0.012573	0.348783	0.73963	0.245147	0.965633	17203328	17481306	17547350	16828631	17604442	16003860	16995275	17444461	17653554	16422164	16939260	17252100	26	18	0.625	31444	5.9	TIP41-like protein OS=Homo sapiens
P09874	PARP1	0.97161	-0.0415508	0.549851	0.660162	0.894378	0.788077	0.967625	91069144	93973514	96996741	95235333	96094440	81578723	89967744	93775416	97583780	92935050	92463485	87941521	211	100	0.713	113084	8.9	Poly [ADP-ribose] polymerase 1 OS=Homo sapiens
O14647	CHD2	0.97161	-0.0415504	0.132016	0.473887	0.809915	0.435074	0.966463	3359375	3438243	3423603	3266689	3545980	3065759	3318745	3430992	3444319	3187785	3411992	3304872	15	12	0.072	211342	8.1	Chromodomain-helicase-DNA-binding protein 2 OS=Homo sapiens
H0Y6A0	ARFGAP3	0.97163	-0.0415208	0.402285	0.102434	0.540204	0.694765	0.964594	21820820	21251332	21001434	20695177	21006321	20103489	21556925	21206537	21128544	20195319	20212598	21671485	33	23	0.641	30070	7.2	ADP-ribosylation factor GTPase-activating protein 3 (Fragment) OS=Homo sapiens
R4GNH3	PSMC3	0.971691	-0.0414302	0.0614296	0.312489	0.716541	0.340751	0.965716	33518725	32594489	32778612	32561127	32816952	30123311	33113333	32525767	32976976	31774642	31576946	32472786	102	53	0.726	47352	5.2	26S protease regulatory subunit 6A OS=Homo sapiens
P19387	POLR2C	0.971724	-0.0413808	0.157114	0.288825	0.697717	0.46343	0.966764	2588490	2678733	2495227	2577623	2632055	2294783	2557180	2673081	2510324	2515357	2532598	2473761	15	10	0.462	31441	4.9	DNA-directed RNA polymerase II subunit RPB3 OS=Homo sapiens
Q6PJT7-5	ZC3H14	0.971764	-0.0413221	0.253332	0.371332	0.755193	0.566388	0.966899	15289091	14522705	13819999	14523151	14879712	12784667	15104173	14492079	13903627	14172350	14317463	13781805	57	29	0.511	80021	7.3	Isoform 5 of Zinc finger CCCH domain-containing protein 14 OS=Homo sapiens
Q16877	PFKFB4	0.971768	-0.0413159	0.788666	0.701773	0.91072	0.91929	0.963737	4592069	3822409	3807429	3824512	4053058	3901131	4536532	3814351	3830469	3732135	3899912	4205403	11	9	0.198	54040	6.6	6-phosphofructo-2-kinase/fructose-2,6-bisphosphatase 4 OS=Homo sapiens
Q6PGP7	TTC37	0.971771	-0.0413111	0.108486	0.242378	0.663144	0.406569	0.965872	8514797	8589371	8393930	8328718	8533126	7766055	8411812	8571256	8444725	8127542	8210694	8371766	33	25	0.142	175485	7.5	Tetratricopeptide repeat protein 37 OS=Homo sapiens
P48681	NES	0.971829	-0.0412251	0.573117	0.425606	0.786686	0.800829	0.965327	1565020	1457667	1415214	1420926	1495807	1367291	1546092	1454594	1423779	1386605	1439287	1473933	4	4	0.02	177438	4.4	Nestin OS=Homo sapiens
Q9Y4D7	PLXND1	0.971843	-0.0412055	0.783676	0.631689	0.883995	0.916671	0.964129	1761425	1581676	1410928	1531098	1555243	1497156	1740121	1578342	1419466	1494116	1496477	1613928	4	4	0.019	212005	7.2	Plexin-D1 OS=Homo sapiens
Q8WVF1-3	OSCP1	0.971844	-0.0412029	0.631686	0.535072	0.842127	0.835051	0.964279	1918998	1741903	1805785	1701310	1826752	1743346	1895788	1738228	1816711	1660214	1757726	1879318	9	7	0.208	43271	6	Isoform 3 of Protein OSCP1 OS=Homo sapiens
Q9BXV9	C14orf142	0.971868	-0.0411671	0.872723	0.811296	0.949673	0.953179	0.961481	774771	551733	587596	609527	588828	642015	765396	550566	591147	594801	566575	692083	11	4	0.67	10859	4.3	Uncharacterized protein C14orf142 OS=Homo sapiens
Q9H6E4	CCDC134	0.971893	-0.0411311	0.475425	0.624482	0.88104	0.744658	0.967563	2495593	2457279	2531918	2410031	2640589	2191387	2465409	2452097	2547238	2351818	2540811	2362301	11	7	0.314	26561	8.9	Coiled-coil domain-containing protein 134 OS=Homo sapiens
P08651	NFIC	0.971908	-0.0411086	0.240279	0.394178	0.77211	0.554276	0.967237	14151672	15338700	14156452	14338523	15017101	12861198	13980526	15306371	14242133	13992199	14449682	13864323	23	17	0.35	55675	8.4	Nuclear factor 1 C-type OS=Homo sapiens
O00255-3	MEN1	0.971928	-0.0410792	0.530312	0.444392	0.796881	0.777011	0.967143	2553608	2877751	2548075	2649001	2712583	2355670	2522723	2871683	2563493	2585018	2610085	2539399	11	9	0.205	63748	6.6	Isoform 3 of Menin OS=Homo sapiens
Q8N2G8	GHDC	0.971931	-0.0410743	0.576362	0.663287	0.894955	0.803535	0.968737	1548527	1531445	1524968	1470336	1687713	1302927	1529798	1528216	1534195	1434821	1623941	1404548	6	5	0.111	57523	7.9	GH3 domain-containing protein OS=Homo sapiens
Q86Y79	PTRH1	0.971983	-0.0409963	0.832247	0.736831	0.922742	0.935589	0.962956	1009425	908055	796023	834329	890660	887996	997215	906138	800838	814172	857003	957254	8	7	0.318	22937	10.6	Probable peptidyl-tRNA hydrolase OS=Homo sapiens
O00629	KPNA4	0.971988	-0.0409893	0.377557	0.0819755	0.515413	0.676483	0.965834	8633473	8705192	8197689	8257287	8586491	7820108	8529051	8686834	8247292	8057833	8262040	8430034	35	20	0.528	57887	5	Importin subunit alpha-3 OS=Homo sapiens
A0A087WUK6	SAMD4B	0.971989	-0.0409875	0.468081	0.230198	0.652272	0.73913	0.965568	219684	233543	220624	221012	221161	208476	217026	233049	221957	215672	212802	224734	4	4	0.065	72458	7.2	Protein Smaug homolog 2 OS=Homo sapiens
P35052	GPC1	0.972034	-0.0409213	0.543589	0.646078	0.889943	0.784696	0.968013	523936	461156	478770	497141	502159	417737	517599	460183	481668	485132	483185	450318	2	2	0.027	61680	7.3	Glypican-1 OS=Homo sapiens
P53367	ARFIP1	0.972046	-0.0409036	0.469228	0.161656	0.5964	0.739745	0.964699	11896729	11032406	11116508	11163146	10954208	10726428	11752842	11009141	11183778	10893508	10540295	11563036	41	21	0.464	41738	6.7	Arfaptin-1 OS=Homo sapiens
P42574	CASP3	0.972048	-0.0408999	0.404589	0.0355643	0.455809	0.696206	0.965569	4408020	4433141	4211920	4232137	4338154	4033361	4354704	4423790	4237404	4129910	4174233	4347940	20	15	0.509	31608	6.5	Caspase-3 OS=Homo sapiens
H0YER9	ARNTL	0.972054	-0.0408914	0.858092	0.818889	0.951309	0.947465	0.9623	35370	28197	28821	25275	32445	31185	34941	28136	28994	24664	31218	33616	2	2	0.164	19397	7.8	Aryl hydrocarbon receptor nuclear translocator-like protein 1 (Fragment) OS=Homo sapiens
P83369	LSM11	0.972069	-0.040869	0.573113	0.357552	0.745925	0.800829	0.965239	970045	902919	875795	886827	912741	853642	958313	901015	881095	865407	878252	920222	3	3	0.075	39500	11	U7 snRNA-associated Sm-like protein LSm11 OS=Homo sapiens
O95696	BRD1	0.972137	-0.0407679	0.403576	0.608555	0.87459	0.695566	0.968197	1640046	1628923	1642121	1625373	1713913	1415618	1620206	1625485	1652052	1586109	1649146	1526024	14	10	0.11	119520	8.6	Bromodomain-containing protein 1 OS=Homo sapiens
Q9Y2R4	DDX52	0.972146	-0.0407552	0.0843291	0.462411	0.805115	0.371179	0.966422	2350650	2324919	2394266	2296376	2385330	2150739	2322221	2320019	2408756	2240910	2295199	2318488	6	6	0.102	67498	9.7	Probable ATP-dependent RNA helicase DDX52 OS=Homo sapiens
Q9NQ86	TRIM36	0.972163	-0.04073	0.579321	0.42811	0.788152	0.805657	0.964851	2068674	1974542	1968445	1868530	2024167	1907658	2043651	1970375	1980353	1823393	1947677	2056443	14	9	0.14	83014	6.1	E3 ubiquitin-protein ligase TRIM36 OS=Homo sapiens
Q9UIC8	LCMT1	0.972197	-0.0406799	0.478046	0.000955874	0.385143	0.746057	0.965712	4511091	4672177	4321769	4347282	4515002	4179686	4456535	4662330	4347927	4242281	4344403	4505686	7	6	0.192	38379	6	Leucine carboxyl methyltransferase 1 OS=Homo sapiens
A0A087WT20	DCAF13	0.97227	-0.0405714	0.230493	0.542262	0.844496	0.542516	0.967014	4302935	4085240	4287938	4229646	4241926	3786412	4250894	4076626	4313888	4127483	4081642	4081734	15	13	0.219	67551	9.3	DDB1- and CUL4-associated factor 13 OS=Homo sapiens
Q68CQ4	DIEXF	0.972277	-0.0405606	0.319233	0.567506	0.855199	0.623323	0.968423	4569078	4736840	4581028	4468040	4970411	4009992	4513815	4726850	4608749	4360117	4782599	4322752	19	14	0.19	87055	5.9	Digestive organ expansion factor homolog OS=Homo sapiens
Q7Z6Z7-2	HUWE1	0.972295	-0.0405335	0.37541	0.141351	0.581334	0.674596	0.965776	72665274	71790916	69589990	69051340	71397288	66272030	71786419	71639543	70011113	67383455	68699483	71440933	246	151	0.36	480203	5.2	Isoform 2 of E3 ubiquitin-protein ligase HUWE1 OS=Homo sapiens
Q9HCD5	NCOA5	0.972301	-0.0405253	0.569746	0.167287	0.600288	0.798634	0.9646	18301047	17464006	17042679	17092014	17024431	16821909	18079714	17427190	17145819	16679179	16381161	18133947	42	26	0.48	65536	9.6	Nuclear receptor coactivator 5 OS=Homo sapiens
A0A0A0MTH9	BTAF1	0.972353	-0.0404481	0.338081	0.227126	0.649004	0.641764	0.966506	15498819	15527848	14725115	14694186	15614535	13910672	15311360	15495097	14814218	14339247	15024521	14995628	67	48	0.26	206932	6.5	TATA-binding protein-associated factor 172 OS=Homo sapiens
Q76FK4	NOL8	0.972357	-0.0404426	0.00422318	0.410861	0.782499	0.230526	0.966146	1600122	1554576	1626873	1577435	1571190	1471069	1580767	1551294	1636713	1539329	1511818	1585802	13	11	0.098	131616	7.1	Nucleolar protein 8 OS=Homo sapiens
Q9Y2A7	NCKAP1	0.972374	-0.0404173	0.21273	0.537829	0.84324	0.522691	0.967894	24677849	25275425	24994989	24454141	26076234	22011563	24379389	25222145	25146259	23863479	25090935	23728371	58	48	0.384	128790	6.6	Nck-associated protein 1 OS=Homo sapiens
Q9H2A7	CXCL16	0.97239	-0.0403929	0.557413	0.356166	0.744592	0.792519	0.964121	3857357	3737275	3841357	3507318	3778981	3739379	3810704	3729395	3864605	3422601	3636189	4031031	13	1	0.028	27579	8.8	C-X-C motif chemokine 16 OS=Homo sapiens
O75452	RDH16	0.97241	-0.040363	0.637152	0.711821	0.914437	0.837474	0.969742	1260392	1337637	1358634	1264109	1460929	1111904	1245149	1334818	1366857	1233576	1405728	1198628	2	1	0.019	35673	8.6	Retinol dehydrogenase 16 OS=Homo sapiens
Q8N5L8	RPP25L	0.972415	-0.0403553	0.754108	0.577435	0.859932	0.902647	0.964172	390726	411970	354590	343596	395096	377131	385999	411100	356734	335295	380166	406544	5	4	0.325	17631	10.3	Ribonuclease P protein subunit p25-like protein OS=Homo sapiens
O75676	RPS6KA4	0.972481	-0.0402575	0.858793	0.820053	0.951522	0.947822	0.96337	1054278	730278	938294	872777	855123	895213	1041526	728737	943971	851696	822811	965035	4	4	0.04	85606	8.3	Ribosomal protein S6 kinase alpha-4 OS=Homo sapiens
Q5QPC2	TTPAL	0.972491	-0.0402425	0.420629	0.56167	0.851958	0.706986	0.966914	420094	383605	404897	397153	407498	363957	415012	382795	407347	387559	392100	392343	3	3	0.14	31761	6.1	Alpha-tocopherol transfer protein-like (Fragment) OS=Homo sapiens
Q13275	SEMA3F	0.972493	-0.040241	0.103753	0.466601	0.808027	0.399648	0.967455	499057	483830	486282	500160	486845	434350	493021	482809	489225	488079	468449	468227	2	2	0.025	88381	8.3	Semaphorin-3F OS=Homo sapiens
Q9Y466-2	NR2E1	0.972555	-0.0401481	0.697792	0.663702	0.895005	0.870312	0.968279	451334	510807	465452	498072	470273	413963	445875	509730	468268	486042	452503	446250	2	1	0.019	46400	8.6	Isoform 2 of Nuclear receptor subfamily 2 group E member 1 OS=Homo sapiens
Q5LJB0	UCHL5	0.97256	-0.0401414	0.369887	0.0938587	0.52737	0.669966	0.966182	14866790	15261156	14573449	14639954	14755954	13793787	14686983	15228983	14661643	14286344	14198394	14869644	42	20	0.736	29116	5	Ubiquitin carboxyl-terminal hydrolase (Fragment) OS=Homo sapiens
Q14011	CIRBP	0.972565	-0.0401333	0.640139	0.715171	0.915232	0.839536	0.969638	24209819	23956916	25078092	24460873	26019524	20540604	23917021	23906409	25229864	23870047	25036364	22142673	69	21	0.628	18648	9.5	Cold-inducible RNA-binding protein OS=Homo sapiens
Q96G01-4	BICD1	0.9726	-0.0400818	0.511426	0.15981	0.595789	0.764769	0.96708	732163	778390	689775	729647	737927	660319	723305	776746	693945	712020	710042	711818	8	7	0.086	95739	5.6	Isoform 4 of Protein bicaudal D homolog 1 OS=Homo sapiens
Q9ULP9	TBC1D24	0.972607	-0.0400707	0.283855	0.372264	0.755805	0.593035	0.966927	4776859	4719386	4610198	4524796	4838926	4276184	4719085	4709437	4638096	4415502	4656086	4609707	15	13	0.247	62920	7.4	TBC1 domain family member 24 OS=Homo sapiens
Q9UM11-3	FZR1	0.972661	-0.0399916	0.83403	0.760446	0.932712	0.936282	0.966428	263964	221718	200249	217010	238736	207157	260771	221250	201461	211768	229714	223314	2	2	0.052	44874	9.3	Isoform 3 of Fizzy-related protein homolog OS=Homo sapiens
Q66K74	MAP1S	0.972663	-0.0399883	0.0548371	0.308894	0.713499	0.334	0.966816	8279226	8597475	8411412	8085005	8625607	7738337	8179090	8579346	8462311	7889715	8299681	8341887	31	20	0.163	112211	7.3	Microtubule-associated protein 1S OS=Homo sapiens
Q9H0V9	LMAN2L	0.972688	-0.0399509	0.527381	0.661356	0.894694	0.775389	0.969397	5501236	5629753	5650619	5592245	5919522	4756278	5434702	5617884	5684816	5457172	5695852	5127247	14	10	0.244	39711	8.4	VIP36-like protein OS=Homo sapiens
P60174	TPI1	0.972729	-0.0398905	0.377707	0.0468032	0.467603	0.676483	0.965402	166783487	165402277	165576508	160474616	162092539	157973541	164766472	165053678	166578654	156598618	155967898	170294886	243	42	0.766	30791	5.9	Triosephosphate isomerase OS=Homo sapiens
Q8NFG4	FLCN	0.972747	-0.0398641	0.74101	0.590143	0.866213	0.895271	0.963745	224155	209894	201678	193060	209214	210405	221444	209450	202898	188396	201308	226815	2	2	0.041	64473	6.2	Folliculin OS=Homo sapiens
P36952	SERPINB5	0.972752	-0.0398554	0.539955	0.287879	0.697532	0.78297	0.96517	6677566	6210464	6269356	6163690	6232967	6093479	6596807	6197371	6307297	6014811	5997450	6568746	18	14	0.413	42100	6	Serpin B5 OS=Homo sapiens
Q5T5C0-2	STXBP5	0.972805	-0.0397781	0.540583	0.486358	0.817036	0.783333	0.96612	1612954	1514440	1541538	1470654	1583934	1456160	1593446	1511246	1550866	1435131	1524084	1569733	5	4	0.032	123492	7.1	Isoform 2 of Syntaxin-binding protein 5 OS=Homo sapiens
Q9H8H0	NOL11	0.972817	-0.0397596	0.737141	0.769608	0.936073	0.893599	0.970483	14751448	14149567	15506888	14770472	16066814	12259844	14573046	14119742	15600741	14413713	15459726	13216060	29	21	0.292	81124	6.1	Nucleolar protein 11 OS=Homo sapiens
Q9H1Y0	ATG5	0.972842	-0.0397228	0.506212	0.519127	0.833459	0.762044	0.966641	1201143	1149742	1172724	1103685	1214834	1087545	1186616	1147317	1179819	1077026	1168931	1172368	5	5	0.171	32447	5.8	Autophagy protein 5 OS=Homo sapiens
E9PEK0	HMGXB3	0.972846	-0.0397172	0.773321	0.754274	0.930492	0.912677	0.967164	1108803	844261	945293	979380	961614	862193	1095393	842481	951014	955724	925278	929440	3	3	0.035	137550	6.3	HMG domain-containing protein 3 OS=Homo sapiens
Q14765	STAT4	0.972848	-0.0397131	0.606438	0.591677	0.86657	0.820113	0.966583	3417434	3089599	3215353	3084976	3321211	2991303	3376106	3083088	3234815	3010465	3195721	3224615	2	2	0.024	85941	6.6	Signal transducer and activator of transcription 4 OS=Homo sapiens
P50416	CPT1A	0.972857	-0.0397007	0.196406	0.515048	0.831287	0.505903	0.967984	23437740	22598502	22761557	22813597	23463355	20318233	23154279	22550854	22899303	22262554	22576774	21902963	68	42	0.422	88368	8.7	Carnitine O-palmitoyltransferase 1, liver isoform OS=Homo sapiens
Q2TAC2	CCDC57	0.972901	-0.0396351	0.679105	0.730789	0.920547	0.859579	0.970609	306941	335210	340138	300997	377106	275316	303228	334503	342195	293726	362856	296789	3	2	0.015	103167	6.6	Coiled-coil domain-containing protein 57 OS=Homo sapiens
Q9UKY1	ZHX1	0.972904	-0.0396304	0.399139	0.315397	0.716593	0.693107	0.966621	895965	836151	830137	841577	850541	784610	885128	834386	835160	821248	818401	845804	5	4	0.077	98098	6	Zinc fingers and homeoboxes protein 1 OS=Homo sapiens
F8WF52	NSUN3	0.972917	-0.0396109	0.71122	0.492468	0.819677	0.879176	0.96165	1516151	1111776	1243371	1412648	995332	1314852	1497815	1109433	1250896	1378528	957723	1417404	3	1	0.104	8307	8.5	Putative methyltransferase NSUN3 OS=Homo sapiens
Q9BQ61	C19orf43	0.972922	-0.0396038	0.584425	0.238369	0.659293	0.808285	0.965726	18833889	19160110	17931549	17433972	18867306	17707485	18606113	19119724	18040072	17012877	18154404	19088603	38	12	0.58	18419	9.4	Uncharacterized protein C19orf43 OS=Homo sapiens
P49407	ARRB1	0.972965	-0.0395409	0.71253	0.506037	0.826912	0.879477	0.963708	2573647	2267047	2289656	2282698	2230276	2358599	2542516	2262262	2303510	2227557	2145999	2542556	14	10	0.385	47066	6.2	Beta-arrestin-1 OS=Homo sapiens
Q8N4C6-11	NIN	0.973002	-0.0394858	0.18544	0.527429	0.837447	0.493823	0.967928	1788115	1654400	1716899	1756454	1712112	1525376	1766489	1650912	1727290	1714028	1647418	1644347	5	2	0.012	160136	5.2	Isoform 9 of Ninein OS=Homo sapiens
Q9P0K8	FOXJ2	0.973011	-0.0394724	0.955393	0.916291	0.976325	0.98519	0.968718	51627	77036	51443	63371	58940	52161	51001	76873	51753	61839	56712	56228	2	1	0.024	62395	6.7	Forkhead box protein J2 OS=Homo sapiens
P27469	G0S2	0.973015	-0.0394667	0.888627	0.827637	0.954189	0.959785	0.96431	526489	339152	394621	437621	377271	400391	520121	338436	397009	427050	363015	431619	2	2	0.136	11321	9.7	G0/G1 switch protein 2 OS=Homo sapiens
H7BY58	PCMT1	0.973069	-0.0393857	0.51974	0.539616	0.843616	0.770592	0.967201	18928082	18059980	18260104	17386913	19172172	16876995	18699170	18021915	18370620	16966958	18447752	18193332	33	19	0.545	30358	6.7	Protein-L-isoaspartate O-methyltransferase OS=Homo sapiens
P51148	RAB5C	0.973079	-0.0393711	0.357654	0.471506	0.808763	0.660301	0.968078	27511548	26740599	25891776	25915325	27892391	23777824	27178812	26684227	26048469	25289364	26838466	25632385	72	28	0.81	23483	8.4	Ras-related protein Rab-5C OS=Homo sapiens
F2Z2U4	TRRAP	0.97311	-0.0393256	0.378846	0.526136	0.836628	0.677207	0.967683	11495739	10918158	11130326	10867419	11502306	10090447	11356694	10895124	11197668	10604911	11067669	10877441	60	49	0.136	436141	8.2	Transformation/transcription domain-associated protein OS=Homo sapiens
B7Z8E5	KCNAB1	0.97312	-0.0393103	0.469409	0.627363	0.882089	0.739819	0.968846	1815882	1911149	1925751	1878433	1943905	1654339	1793921	1907121	1937405	1833062	1870454	1783370	4	3	0.051	43304	9	Voltage-gated potassium channel subunit beta-1 OS=Homo sapiens
P07858	CTSB	0.973127	-0.0393007	0.0605849	0.446944	0.798041	0.340693	0.967721	12585367	11765802	12079645	12564292	11836662	10853895	12433154	11740993	12152746	12260812	11389403	11700448	37	19	0.466	37822	6.3	Cathepsin B OS=Homo sapiens
Q6IEG0	SNRNP48	0.973168	-0.039239	0.604463	0.161738	0.5964	0.819458	0.967317	91039	100082	86209	89828	94099	84339	89937	99870	86730	87658	90543	90916	2	2	0.056	39965	7	U11/U12 small nuclear ribonucleoprotein 48 kDa protein OS=Homo sapiens
Q68DH5	LMBRD2	0.973196	-0.0391978	0.0977391	0.493548	0.820269	0.389672	0.968451	2037385	2133617	2078979	2025961	2173037	1853800	2012744	2129117	2091558	1977024	2090927	1998387	8	6	0.065	81172	7.5	LMBR1 domain-containing protein 2 OS=Homo sapiens
A0A024RAC6	TCEB3	0.973213	-0.0391721	0.366502	0.517111	0.832128	0.667469	0.967437	13804049	12651498	13195769	13069046	13289009	12002103	13637102	12624825	13275630	12753378	12786882	12938214	32	19	0.24	87230	9.6	Transcription elongation factor B (SIII), polypeptide 3 (110kDa, elongin A), isoform CRA_a OS=Homo sapiens
P46939	UTRN	0.973281	-0.0390714	0.130487	0.497595	0.822289	0.434503	0.968436	56457597	54912831	54780434	55254012	56618352	49034089	55774765	54797043	55111940	53919394	54478980	52858501	192	137	0.384	394467	5.3	Utrophin OS=Homo sapiens
C9JMP5	NABP2	0.973306	-0.0390347	0.301887	0.571686	0.857337	0.607695	0.969006	2951676	2825547	2843508	2898992	2955026	2499525	2915980	2819593	2860719	2828972	2843371	2694479	4	3	0.151	16368	6.1	SOSS complex subunit B1 (Fragment) OS=Homo sapiens
A0A0A0MRP2	FPGT	0.973331	-0.0389982	0.781672	0.660984	0.894502	0.915454	0.965436	2747635	2311920	2247095	2356099	2381023	2316979	2714399	2307043	2260690	2299184	2291048	2497690	16	14	0.32	68010	6.9	Fucose-1-phosphate guanylyltransferase OS=Homo sapiens
Q9NR77	PXMP2	0.973345	-0.0389771	0.853474	0.760769	0.932712	0.945607	0.962984	789073	749416	622263	691352	660276	729142	779528	747834	626026	674652	635326	786011	5	4	0.221	22253	10.6	Peroxisomal membrane protein 2 OS=Homo sapiens
P52888	THOP1	0.973385	-0.0389175	0.305956	0.107684	0.546498	0.611302	0.966491	40824267	41398532	40998694	39515250	40824915	38752282	40330542	41311273	41246832	38560816	39282346	41774805	79	44	0.44	78840	6	Thimet oligopeptidase OS=Homo sapiens
Q9H5Q4	TFB2M	0.973395	-0.0389024	0.307453	0.575978	0.859324	0.612327	0.968638	7945292	7580140	7821604	7809046	7929723	6876054	7849201	7564156	7868941	7620428	7630094	7412355	21	16	0.381	45349	9.2	Dimethyladenosine transferase 2, mitochondrial OS=Homo sapiens
Q5SRQ6	CSNK2B	0.973397	-0.0388998	0.143188	0.516795	0.832128	0.446824	0.968822	7703059	7858433	7710093	7637836	8060160	6848034	7609894	7841861	7756752	7453347	7755599	7382145	28	12	0.393	26926	6	Casein kinase II subunit beta OS=Homo sapiens
Q9NP61	ARFGAP3	0.973438	-0.0388391	0.44096	0.0877727	0.520887	0.71877	0.966403	25617585	25214925	24703227	24368900	24880046	23748983	25307768	25161772	24852736	23780302	23939949	25601311	49	30	0.529	56928	7.4	ADP-ribosylation factor GTPase-activating protein 3 OS=Homo sapiens
Q5EBM0	CMPK2	0.973442	-0.0388335	0.562304	0.139099	0.579224	0.794917	0.967185	122830	121993	111991	121484	114976	108645	121344	121735	112667	118549	110631	117118	2	2	0.056	49448	7	UMP-CMP kinase 2, mitochondrial OS=Homo sapiens
C9JL63	GRM2	0.973464	-0.0388009	0.778853	0.774076	0.937913	0.915186	0.96952	192144	172359	186120	165620	207874	160346	189819	171995	187245	161619	200019	172851	2	2	0.042	65455	8.4	Metabotropic glutamate receptor 2 OS=Homo sapiens
O95391	SLU7	0.973465	-0.0387987	0.427761	0.545016	0.845634	0.709712	0.968403	2437833	2263598	2277483	2294037	2395862	2068504	2408348	2258826	2291264	2238627	2305333	2229837	7	5	0.106	68387	7.1	Pre-mRNA-splicing factor SLU7 OS=Homo sapiens
Q8N1F7	NUP93	0.973478	-0.0387795	0.0694291	0.479795	0.814953	0.349659	0.968197	57021356	56605968	57111685	56181809	57900546	51226652	56331749	56486658	57457348	54824822	55712776	55222127	105	60	0.589	93488	5.7	Nuclear pore complex protein Nup93 OS=Homo sapiens
Q6ZRH7	CATSPERG	0.973495	-0.038755	0.126973	0.509183	0.829123	0.431711	0.967787	378307	362505	382329	377583	369161	340217	373731	361741	384643	368463	355211	366752	2	2	0.01	133032	6.4	Cation channel sperm-associated protein subunit gamma OS=Homo sapiens
Q15291	RBBP5	0.973505	-0.0387404	0.0474013	0.323365	0.722157	0.324162	0.968106	6707993	6689889	6485656	6585456	6700802	5963121	6626859	6675784	6524902	6426387	6447605	6428213	26	19	0.439	59153	5.1	Retinoblastoma-binding protein 5 OS=Homo sapiens
Q01968	OCRL	0.973536	-0.0386931	0.522551	0.36298	0.749948	0.77184	0.966143	7421130	6711217	6941521	6854300	6843207	6662873	7331374	6697064	6983526	6688739	6584630	7182544	26	22	0.226	104205	6.5	Inositol polyphosphate 5-phosphatase OCRL-1 OS=Homo sapiens
Q03701	CEBPZ	0.973549	-0.0386741	0.642436	0.718923	0.916679	0.840828	0.969897	12052473	12391393	13138285	12494016	13123134	10833656	11906701	12365267	13217796	12192231	12627270	11678631	40	33	0.298	120974	5.9	CCAAT/enhancer-binding protein zeta OS=Homo sapiens
P40306	PSMB10	0.973554	-0.0386676	0.103316	0.276838	0.687573	0.399217	0.966918	167636	165943	169922	165007	164868	156969	165608	165592	170949	161021	158637	169211	2	2	0.106	28936	7.8	Proteasome subunit beta type-10 OS=Homo sapiens
A6PVP4	MED20	0.973562	-0.0386554	0.46496	0.280491	0.691854	0.73726	0.967903	2440361	2300803	2166438	2289292	2325282	2071317	2410848	2295955	2179551	2233998	2237422	2232872	3	3	0.193	15327	6.5	Mediator of RNA polymerase II transcription subunit 20 (Fragment) OS=Homo sapiens
O00222	GRM8	0.97358	-0.038629	0.710127	0.623664	0.88104	0.878681	0.964546	1657573	1224425	1467086	1473363	1302259	1419268	1637528	1221844	1475965	1437776	1253054	1529966	2	2	0.014	101740	8.2	Metabotropic glutamate receptor 8 OS=Homo sapiens
P08397	HMBS	0.973634	-0.0385492	0.284641	0.144714	0.583656	0.593823	0.966773	24301956	24460006	24369075	23462358	24259283	22979475	24008051	24408447	24516561	22895655	23342640	24771779	52	26	0.623	39330	7.2	Porphobilinogen deaminase OS=Homo sapiens
P08048-3	ZFY	0.973652	-0.038522	0.768406	0.726874	0.919136	0.910036	0.966118	1828169	1370129	1598212	1605457	1522027	1506513	1806060	1367240	1607884	1566679	1464516	1624014	5	4	0.041	82165	6.6	Isoform 3 of Zinc finger Y-chromosomal protein OS=Homo sapiens
Q9H2Y9	SLCO5A1	0.973657	-0.038514	0.532831	0.669722	0.897673	0.778541	0.96926	786574	823731	862178	786300	877479	732700	777061	821995	867396	767308	844324	789847	2	2	0.022	91864	7.7	Solute carrier organic anion transporter family member 5A1 OS=Homo sapiens
Q8IXU6	SLC35F2	0.973676	-0.0384865	0.540111	0.660171	0.894378	0.78297	0.968131	157159	146804	163298	151504	158981	141885	155257	146494	164285	147844	152973	152951	2	1	0.035	41212	6.2	Solute carrier family 35 member F2 OS=Homo sapiens
Q86YN1	DOLPP1	0.973676	-0.0384865	0.975615	0.952837	0.987655	0.991383	0.967693	448250	272766	405191	352612	394669	342542	442828	272189	407642	344094	379755	369257	3	3	0.08	27031	9.4	Dolichyldiphosphatase 1 OS=Homo sapiens
Q96L96	ALPK3	0.973709	-0.0384375	0.250335	0.180442	0.611103	0.564	0.967535	885896	876990	854941	857162	872532	803145	875181	875139	860114	836457	839561	865785	5	5	0.025	201270	7.6	Alpha-protein kinase 3 OS=Homo sapiens
Q8N8K9-3	KIAA1958	0.973723	-0.0384161	0.710215	0.755964	0.931175	0.878681	0.970716	259399	243711	269599	268045	265721	216315	256261	243196	271229	261570	255679	233186	3	3	0.032	82528	6.8	Isoform 3 of Uncharacterized protein KIAA1958 OS=Homo sapiens
Q9Y5X3	SNX5	0.973727	-0.0384105	0.369406	0.0596798	0.482425	0.669804	0.967223	17769908	18479570	17623087	17250593	18093997	16762219	17554999	18440616	17729747	16833928	17410314	18069604	38	25	0.542	46817	6.8	Sorting nexin-5 OS=Homo sapiens
Q96QC0	PPP1R10	0.973734	-0.0384008	0.457954	0.634935	0.885446	0.73265	0.96993	13968252	14038408	14133044	14210422	14562380	12099771	13799311	14008807	14218574	13867179	14012131	13043497	46	30	0.285	99058	9.2	Serine/threonine-protein phosphatase 1 regulatory subunit 10 OS=Homo sapiens
Q8WVC0	LEO1	0.97374	-0.0383917	0.172616	0.470202	0.80871	0.480759	0.969225	7403358	7548044	7222441	7486835	7526852	6477754	7313806	7532120	7266137	7305988	7242433	6982976	46	28	0.297	75404	4.5	RNA polymerase-associated protein LEO1 OS=Homo sapiens
Q92747	ARPC1A	0.973755	-0.0383692	0.714683	0.539404	0.843616	0.880806	0.96488	33332441	27292582	28903407	29525718	27683798	29174703	32929343	27235063	29078352	28812580	26637775	31450228	31	22	0.592	41569	8.2	Actin-related protein 2/3 complex subunit 1A OS=Homo sapiens
Q9UQR1	ZNF148	0.973774	-0.0383409	0.31781	0.578127	0.860536	0.621679	0.969004	1185053	1154944	1182754	1160817	1211080	1041662	1170717	1152506	1189909	1132776	1165317	1122904	8	7	0.14	88976	6.5	Zinc finger protein 148 OS=Homo sapiens
O75380	NDUFS6	0.9738	-0.0383032	0.742582	0.771634	0.936925	0.896484	0.971061	8143090	7710059	8483722	7944038	8868920	6819634	8044607	7693809	8535069	7752162	8533809	7351539	14	9	0.661	13712	8.3	NADH dehydrogenase [ubiquinone] iron-sulfur protein 6, mitochondrial OS=Homo sapiens
P41182-2	BCL6	0.973813	-0.0382841	0.567578	0.656694	0.893457	0.797389	0.968795	3124369	3024187	3211307	2953314	3305290	2809189	3086584	3017814	3230744	2881982	3180400	3028296	4	3	0.062	72367	7.9	Isoform 2 of B-cell lymphoma 6 protein OS=Homo sapiens
Q96AG4	LRRC59	0.973907	-0.0381448	0.512714	0.663373	0.894995	0.76581	0.969311	39679273	37924701	40853861	39842469	40125977	34854037	39199396	37844761	41101123	38880133	38609814	37572512	73	29	0.59	34930	9.6	Leucine-rich repeat-containing protein 59 OS=Homo sapiens
H0YKN8	TLE3	0.973915	-0.0381318	0.606365	0.482233	0.816418	0.820113	0.967508	10926819	10221485	9930649	9900755	10588289	9580089	10794664	10199930	9990743	9661604	10188200	10327289	39	26	0.348	83937	7.2	Transducin-like enhancer protein 3 OS=Homo sapiens
Q96ST3	SIN3A	0.973941	-0.0380938	0.532061	0.611951	0.87634	0.778197	0.968781	15295461	13864394	14398552	14296254	14941686	12960627	15110473	13835161	14485688	13950940	14377108	13971496	45	34	0.268	145175	7.3	Paired amphipathic helix protein Sin3a OS=Homo sapiens
A0A087WWL5	C19orf68	0.973962	-0.0380629	0.678527	0.589743	0.865961	0.859279	0.966906	579419	543961	542590	508358	576067	526411	572411	542814	545874	496079	554300	567468	2	2	0.027	101682	8.1	Uncharacterized protein C19orf68 OS=Homo sapiens
A0A087WTA5	EIF2B4	0.973966	-0.0380566	0.19185	0.519902	0.833702	0.500879	0.968873	10185892	10116514	10190660	9927675	10498971	9117262	10062698	10095182	10252327	9687881	10102262	9828366	31	20	0.408	57496	9.4	Translation initiation factor eIF-2B subunit delta OS=Homo sapiens
P01042-3	KNG1	0.973967	-0.0380546	0.967611	0.952429	0.987553	0.988659	0.97511	534763	299853	477496	502468	466946	310039	528294	299221	480384	490331	449301	334219	3	2	0.038	43822	6.4	Isoform 3 of Kininogen-1 OS=Homo sapiens
Q92968	PEX13	0.973969	-0.0380527	0.53997	0.664913	0.895377	0.78297	0.968712	851167	788919	871541	825632	852783	754629	840873	787256	876815	805690	820560	813487	2	2	0.047	44130	8.1	Peroxisomal membrane protein PEX13 OS=Homo sapiens
Q6TDU7-3	CASC1	0.973974	-0.0380445	0.51398	0.100281	0.536815	0.766872	0.968362	646282	655396	585540	613268	646140	568103	638464	654012	589083	598454	621724	612412	4	3	0.041	79372	5.6	Isoform 3 of Protein CASC1 OS=Homo sapiens
Q12770	SCAP	0.973979	-0.0380367	0.267871	0.502452	0.824767	0.578998	0.968759	1194644	1223352	1219673	1219469	1215153	1089401	1180195	1220773	1227054	1190013	1169237	1174369	5	4	0.031	139729	6.9	Sterol regulatory element-binding protein cleavage-activating protein OS=Homo sapiens
Q9NRD1	FBXO6	0.97398	-0.0380357	0.506809	0.136445	0.577226	0.76233	0.966518	837192	841338	823382	787790	830865	799488	827062	839560	828361	768757	799467	861840	9	6	0.229	33933	6.1	F-box only protein 6 OS=Homo sapiens
P78345	RPP38	0.973982	-0.0380335	0.131752	0.354103	0.742909	0.434853	0.968368	4393246	4505694	4374670	4241147	4577636	4034952	4340109	4496189	4401142	4138702	4404664	4349658	20	12	0.36	31834	9.9	Ribonuclease P protein subunit p38 OS=Homo sapiens
Q16181	SEPT7	0.973992	-0.0380188	0.200149	0.210302	0.633424	0.509234	0.968136	31287368	31979021	30643572	30471940	31802814	28642844	30908972	31911603	30829025	29735927	30601130	30876865	80	44	0.604	50680	8.6	Septin-7 OS=Homo sapiens
Q8N0Z8	PUSL1	0.973994	-0.0380148	0.396156	0.37949	0.762225	0.690527	0.968323	469778	452790	437777	441520	464720	411014	464096	451835	440426	430855	447159	443070	3	3	0.149	33233	9.9	tRNA pseudouridine synthase-like 1 OS=Homo sapiens
Q6T4P5-3	PLPPR3	0.974044	-0.0379411	0.617734	0.193356	0.618072	0.826655	0.966626	6663601	6776810	6363802	6544669	6326936	6271653	6583017	6762530	6402323	6386597	6087876	6760822	3	2	0.042	78946	6	Isoform 3 of Phospholipid phosphatase-related protein type 3 OS=Homo sapiens
Q96RS6	NUDCD1	0.974067	-0.0379064	0.490032	0.123303	0.56609	0.752199	0.966773	9612436	9589375	9381282	9076591	9476893	9079875	9496174	9569153	9438052	8857354	9118802	9788058	35	22	0.449	66756	5.1	NudC domain-containing protein 1 OS=Homo sapiens
Q9UMX0-2	UBQLN1	0.974084	-0.0378818	0.41329	0.464694	0.806035	0.701261	0.968175	10284887	9890713	9903998	9632120	10302472	9187712	10160488	9869850	9963926	9399455	9913179	9904300	47	27	0.408	59220	5.1	Isoform 2 of Ubiquilin-1 OS=Homo sapiens
Q9ULP0-3	NDRG4	0.974096	-0.0378646	0.361322	0.519026	0.833459	0.663781	0.968244	393963	360442	376953	373944	378123	343364	389197	359682	379234	364911	363835	370144	2	2	0.051	40645	5.5	Isoform 3 of Protein NDRG4 OS=Homo sapiens
P25789	PSMA4	0.974108	-0.0378457	0.0137693	0.444312	0.796881	0.25131	0.969226	42049680	43438718	41891659	41505286	44093922	37860796	41541137	43347161	42145200	40502788	42427831	40813788	77	28	0.651	29484	7.7	Proteasome subunit alpha type-4 OS=Homo sapiens
P54855	UGT2B15	0.974139	-0.0378011	0.65644	0.726944	0.919136	0.848648	0.971055	12896870	13072987	13675912	13192519	14087013	11218703	12740898	13045432	13758684	12873870	13554735	12093718	24	14	0.251	61036	8.8	UDP-glucuronosyltransferase 2B15 OS=Homo sapiens
Q9C0J8	WDR33	0.974159	-0.037771	0.514693	0.621161	0.880677	0.767502	0.969367	6385832	5910904	6093714	6028469	6373749	5424876	6308595	5898439	6130586	5882855	6132911	5847989	24	22	0.173	145891	9.2	pre-mRNA 3' end processing protein WDR33 OS=Homo sapiens
Q9Y6H1	CHCHD2	0.974179	-0.0377412	0.509463	0.650433	0.890991	0.763812	0.968255	4713027	4065316	4654625	4554930	4370653	4080962	4656024	4056742	4682792	4444911	4205503	4399257	16	7	0.536	15513	9.2	Coiled-coil-helix-coiled-coil-helix domain-containing protein 2 OS=Homo sapiens
O75843	AP1G2	0.974199	-0.0377118	0.284572	0.274793	0.686337	0.593757	0.96768	5310208	5081349	5123060	5074514	5132604	4806066	5245983	5070636	5154060	4951939	4938664	5180915	20	13	0.163	87117	6.6	AP-1 complex subunit gamma-like 2 OS=Homo sapiens
Q14847	LASP1	0.974205	-0.037703	0.46583	0.00754302	0.405066	0.737953	0.967119	13570831	13410599	13068792	13090963	13045120	12597237	13406701	13382321	13147880	12774760	12552195	13579766	41	21	0.54	29717	7	LIM and SH3 domain protein 1 OS=Homo sapiens
O75096	LRP4	0.974207	-0.0376995	0.284119	0.23528	0.65506	0.593199	0.968859	1308680	1355078	1260513	1303093	1323339	1175632	1292853	1352221	1268141	1271619	1273337	1267326	3	2	0.006	212043	5.3	Low-density lipoprotein receptor-related protein 4 OS=Homo sapiens
B0QXZ6	CBX6	0.974212	-0.0376928	0.156336	0.431572	0.789901	0.462931	0.968325	184522	189474	189914	177811	194763	173474	182290	189074	191062	173516	187403	187003	2	2	0.104	41918	10	Chromobox protein homolog 6 OS=Homo sapiens
Q8NFI3	ENGASE	0.974214	-0.0376887	0.467341	0.134686	0.576989	0.73879	0.967657	1579065	1548085	1483231	1496605	1536421	1428241	1559966	1544820	1492207	1460455	1478365	1539637	5	5	0.069	83987	6.8	Cytosolic endo-beta-N-acetylglucosaminidase OS=Homo sapiens
A6NFX8	NUDT5	0.974216	-0.0376866	0.327593	0.564139	0.853314	0.632105	0.968042	8291347	8237812	8850471	8011926	8667884	7888749	8191070	8220445	8904033	7818406	8340364	8504039	21	13	0.487	25895	5.2	ADP-sugar pyrophosphatase OS=Homo sapiens
A2RU67	FAM234B	0.974225	-0.037673	0.551821	0.507995	0.828079	0.788995	0.967801	1120614	1045853	1058920	1026111	1097242	998181	1107059	1043646	1065326	1001324	1055782	1076032	7	6	0.108	67039	5	Protein FAM234B OS=Homo sapiens
G5E977	NAPRT	0.974228	-0.0376685	0.560129	0.0369129	0.455809	0.793849	0.966928	11552442	11566858	11018288	11117674	11094865	10796058	11412728	11542475	11084973	10849145	10675644	11638106	25	19	0.454	62171	6.7	Nicotinate phosphoribosyltransferase OS=Homo sapiens
Q9UBB5	MBD2	0.974233	-0.0376605	0.123492	0.511507	0.830075	0.426324	0.96942	8588548	8451599	8415696	8465057	8692625	7519730	8484678	8433782	8466628	8260594	8364172	8106237	21	17	0.353	43255	10	Methyl-CpG-binding domain protein 2 OS=Homo sapiens
Q16181-2	SEPT7	0.974257	-0.0376251	0.201193	0.211588	0.634806	0.510009	0.968401	31338900	32071832	30728159	30578827	31865548	28719808	30959881	32004218	30914125	29840232	30661493	30959831	80	44	0.603	50581	8.6	Isoform 2 of Septin-7 OS=Homo sapiens
D6R9E3	MND1	0.974272	-0.0376034	0.28982	0.48406	0.817036	0.597989	0.968581	1195109	1048993	1092723	1141728	1090472	999786	1180654	1046781	1099337	1114150	1049267	1077764	4	3	0.121	18984	7.3	Meiotic nuclear division protein 1 homolog OS=Homo sapiens
Q9UI10	EIF2B4	0.974287	-0.0375817	0.193274	0.521846	0.834833	0.502835	0.969182	10205044	10129653	10202622	9946418	10514338	9135451	10081618	10108293	10264362	9706171	10117049	9847973	31	20	0.407	57557	9.4	Translation initiation factor eIF-2B subunit delta OS=Homo sapiens
A0A087WZF1	LPP	0.974294	-0.0375713	0.361708	0.469451	0.80871	0.664101	0.969547	6735452	7373152	6853738	6914523	7198538	6210914	6653979	7357595	6895201	6747495	6926523	6695322	46	26	0.503	63383	7.2	Lipoma-preferred partner OS=Homo sapiens
P62195	PSMC5	0.974308	-0.03755	0.221699	0.255006	0.672576	0.533367	0.969077	51189959	54505551	50347741	50822073	53591042	46804745	50570867	54390655	50652456	49594532	51566101	50455326	109	48	0.65	45626	7.5	26S protease regulatory subunit 8 OS=Homo sapiens
F2Z2W7	TRMT2A	0.974319	-0.0375341	0.690838	0.455554	0.802272	0.866587	0.966702	676340	620292	595121	610084	618768	599910	668157	618982	598721	595345	595386	646698	6	6	0.096	70835	8	tRNA (uracil-5-)-methyltransferase homolog A OS=Homo sapiens
Q9H920	RNF121	0.974333	-0.0375129	0.864068	0.815941	0.95072	0.950159	0.965757	2094159	1451568	1756478	1751794	1660642	1708207	2068833	1448509	1767109	1709482	1597894	1841440	4	4	0.125	37882	7.1	RING finger protein 121 OS=Homo sapiens
Q8WWQ8	STAB2	0.974343	-0.0374989	0.799512	0.626883	0.882089	0.924845	0.96563	944342	990946	839096	885067	886025	907936	932921	988857	844174	863688	852546	978751	3	3	0.017	276987	6.4	Stabilin-2 OS=Homo sapiens
A0A087WYG2	MAPK8IP3	0.974364	-0.0374667	0.650643	0.631318	0.883995	0.845594	0.967213	686892	581557	646979	621004	629106	602517	678583	580329	650894	606004	605333	649510	4	4	0.028	147544	5.4	C-Jun-amino-terminal kinase-interacting protein 3 OS=Homo sapiens
Q3B7T1-5	EDRF1	0.974418	-0.0373874	0.633326	0.544247	0.845392	0.836148	0.968135	2145288	2313290	2233952	2272481	2142257	2064535	2119343	2308415	2247472	2217592	2061312	2225560	5	5	0.045	134881	6.5	Isoform 4 of Erythroid differentiation-related factor 1 OS=Homo sapiens
Q13618	CUL3	0.974418	-0.0373872	0.428315	0.0251317	0.428843	0.710078	0.967661	21794505	22228569	21345383	21126461	21682440	20445577	21530915	22181706	21474562	20616171	20863157	22040242	62	46	0.438	88930	8.5	Cullin-3 OS=Homo sapiens
K7EKT4	ZNF536	0.974418	-0.0373871	0.584407	0.145547	0.58399	0.808285	0.967924	2721606	2530558	2374369	2565313	2482724	2333866	2688692	2525226	2388741	2503353	2388916	2515900	2	1	0.007	104226	8.3	Zinc finger protein 536 (Fragment) OS=Homo sapiens
B5MCF9	PES1	0.974421	-0.0373826	0.291676	0.580954	0.861861	0.599339	0.969805	23518881	23919475	24087399	23433627	24793355	21139061	23234432	23869042	24233168	22867607	23856521	22787808	75	32	0.427	66078	7.5	Pescadillo homolog OS=Homo sapiens
Q9NRU3	CNNM1	0.974429	-0.0373714	0.715239	0.729095	0.919792	0.880897	0.970312	1140056	1037639	1085525	1030299	1187154	948890	1126268	1035452	1092094	1005413	1142297	1022900	3	3	0.059	104351	6.3	Metal transporter CNNM1 OS=Homo sapiens
P49821	NDUFV1	0.974457	-0.0373295	0.565232	0.683655	0.903079	0.796536	0.970726	15104492	15254109	15744015	15474459	16015565	13262965	14921804	15221945	15839290	15100682	15410404	14297410	51	26	0.621	50817	8.2	NADH dehydrogenase [ubiquinone] flavoprotein 1, mitochondrial OS=Homo sapiens
Q8NCA5	FAM98A	0.974466	-0.0373163	0.484058	0.275354	0.686511	0.749115	0.967181	18747555	17680361	17929505	17530553	17837719	17205170	18520829	17643094	18038020	17107126	17163716	18547106	34	17	0.279	55401	9	Protein FAM98A OS=Homo sapiens
P20645	M6PR	0.974504	-0.0372604	0.0631066	0.368349	0.75253	0.342691	0.96857	4716192	4673977	4704362	4689966	4659597	4301979	4659146	4664117	4732823	4576678	4483524	4637506	24	13	0.415	30993	5.8	Cation-dependent mannose-6-phosphate receptor OS=Homo sapiens
O95671	ASMTL	0.97453	-0.0372209	0.615598	0.465339	0.806629	0.825796	0.966533	12335630	11215147	11722687	11159225	11542200	11391528	12186438	11191504	11793630	10889682	11106071	12280013	37	27	0.438	68857	6.1	N-acetylserotonin O-methyltransferase-like protein OS=Homo sapiens
K7ERQ8		0.974531	-0.03722	0.593369	0.519868	0.833702	0.813538	0.968727	11762637	11172505	10757057	10688026	11716068	10234464	11620370	11148951	10822153	10429864	11273369	11032701	37	17	0.422	31392	7.4	Uncharacterized protein (Fragment) OS=Homo sapiens
Q8IZ83	ALDH16A1	0.974535	-0.0372143	0.485853	0.0364132	0.455809	0.749775	0.967384	3615692	3668533	3542264	3457856	3588598	3426915	3571959	3660798	3563698	3374331	3452997	3694194	16	14	0.244	85127	6.8	Aldehyde dehydrogenase family 16 member A1 OS=Homo sapiens
Q96GM5	SMARCD1	0.97457	-0.0371629	0.482575	0.0716144	0.500055	0.748355	0.967317	2576472	2385739	2402305	2538623	2280180	2305021	2545309	2380706	2416841	2477301	2194020	2484803	13	9	0.206	58233	9.2	SWI/SNF-related matrix-associated actin-dependent regulator of chromatin subfamily D member 1 OS=Homo sapiens
D6REA1	SIL1	0.974591	-0.0371312	0.586581	0.693726	0.907905	0.809877	0.97123	19703223	19014551	19725632	20003650	20230764	16527560	19464934	18974470	19845018	19520490	19466345	17816639	40	25	0.451	52748	5.3	Nucleotide exchange factor SIL1 OS=Homo sapiens
Q8NHZ8	CDC26	0.97473	-0.036925	0.797776	0.6569	0.893457	0.923957	0.965505	379501	312621	309643	328378	310434	328397	374911	311961	311517	320446	298704	354010	2	2	0.247	9777	6.9	Anaphase-promoting complex subunit CDC26 OS=Homo sapiens
E9PB61	ALYREF	0.974847	-0.0367528	0.503944	0.657589	0.893457	0.761184	0.970245	19146486	17095132	18421450	18790816	18291528	15954242	18914926	17059091	18532935	18336943	17600376	17198600	49	23	0.606	27558	11.1	THO complex subunit 4 OS=Homo sapiens
P15927-3	RPA2	0.974867	-0.0367233	0.393269	0.264769	0.68013	0.687829	0.968914	9483447	9781432	9322661	9538532	9438337	8722007	9368750	9760807	9379082	9308136	9081703	9402281	30	13	0.45	38810	8.9	Isoform 3 of Replication protein A 32 kDa subunit OS=Homo sapiens
Q9Y282	ERGIC3	0.974867	-0.0367225	0.574154	0.684736	0.903449	0.801857	0.970601	7029652	6786424	7187254	6879489	7359437	6146925	6944632	6772115	7230747	6713318	7081353	6626352	25	15	0.238	43222	6.1	Endoplasmic reticulum-Golgi intermediate compartment protein 3 OS=Homo sapiens
O95219	SNX4	0.974871	-0.0367169	0.580772	0.196335	0.621494	0.806661	0.968013	1308507	1297995	1218239	1224667	1281297	1196434	1292681	1295257	1225611	1195086	1232882	1289750	5	5	0.149	51909	6	Sorting nexin-4 OS=Homo sapiens
P61006	RAB8A	0.974879	-0.0367047	0.338296	0.378176	0.76131	0.641942	0.967983	13225509	11219182	12093628	12570999	11488324	11309151	13065562	11195527	12166818	12267360	11054232	12191215	28	18	0.57	23668	9.1	Ras-related protein Rab-8A OS=Homo sapiens
P68032	ACTC1	0.974883	-0.0366985	0.555595	0.544586	0.845392	0.790796	0.970068	267575553	299474626	275593360	281146017	286087620	250188288	264339616	298843511	277261418	274355454	275277886	269702071	324	46	0.509	42019	5.4	Actin, alpha cardiac muscle 1 OS=Homo sapiens
P68133	ACTA1	0.974934	-0.0366229	0.549323	0.538097	0.84334	0.787849	0.970105	268481596	299950317	275959211	281660381	286700102	250787458	265234705	299318200	277629485	274857398	275867228	270347977	320	44	0.448	42051	5.4	Actin, alpha skeletal muscle OS=Homo sapiens
Q6Y288	B3GLCT	0.97494	-0.0366154	0.763766	0.789437	0.942391	0.907351	0.972506	148156	156019	169023	153583	173803	132802	146364	155689	170045	149873	167235	143159	2	2	0.052	56564	7.5	Beta-1,3-glucosyltransferase OS=Homo sapiens
Q9UMX0	UBQLN1	0.974978	-0.0365578	0.431726	0.47239	0.809283	0.71218	0.96904	10466403	10083997	10083041	9802520	10508719	9373789	10339806	10062723	10144050	9565737	10111631	10104887	54	31	0.436	62519	5.1	Ubiquilin-1 OS=Homo sapiens
Q86T65	DAAM2	0.975012	-0.0365081	0.36621	0.609039	0.87459	0.667318	0.971012	1414586	1500804	1466784	1419821	1558327	1276994	1397478	1497639	1475661	1385525	1499444	1376592	5	4	0.032	123499	6.8	Disheveled-associated activator of morphogenesis 2 OS=Homo sapiens
B8ZZU8	TCEB2	0.975014	-0.0365056	0.323404	0.265733	0.68094	0.62763	0.969044	10625292	10944105	10529938	10642862	10649108	9813693	10496790	10921035	10593667	10385796	10246727	10579121	25	14	0.876	12527	5	Transcription elongation factor B (SIII), polypeptide 2 (18kDa, elongin B), isoform CRA_b OS=Homo sapiens
R4GMR5	PSMD8	0.975032	-0.0364784	0.37826	0.138241	0.57865	0.676842	0.969005	22792109	22449536	21354229	21898770	22316222	20316761	22516462	22402212	21483470	21369831	21473001	21901387	46	24	0.554	32552	7.3	26S proteasome non-ATPase regulatory subunit 8 OS=Homo sapiens
Q9UFW8	CGGBP1	0.975034	-0.0364761	0.413287	0.169471	0.601677	0.701261	0.968673	3108798	3152293	3033935	3095959	3041267	2866611	3071200	3145649	3052298	3021181	2926353	3090196	5	4	0.263	18820	9	CGG triplet repeat-binding protein 1 OS=Homo sapiens
Q8IVT2	MISP	0.975036	-0.0364723	0.836732	0.78736	0.941622	0.937506	0.965863	510073	380245	456875	423660	431455	446089	503902	379442	459640	413426	415151	480881	3	3	0.041	75357	6.8	Mitotic interactor and substrate of PLK1 OS=Homo sapiens
Q96JT2	SLC45A3	0.97505	-0.0364519	0.32761	0.470639	0.808763	0.632105	0.969303	1240014	1089585	1124192	1180535	1130579	1036656	1225014	1087283	1130991	1152015	1087856	1117507	10	5	0.085	59323	7.5	Solute carrier family 45 member 3 OS=Homo sapiens
O75828	CBR3	0.975052	-0.0364487	0.62821	0.558744	0.850986	0.834166	0.970297	1884085	2059961	1858555	1996918	1926405	1706922	1861297	2055617	1869799	1948682	1853614	1840051	9	5	0.206	30850	6.2	Carbonyl reductase [NADPH] 3 OS=Homo sapiens
Q96MC4	CEP295NL	0.975135	-0.0363264	0.764561	0.631905	0.883995	0.907607	0.967962	141452	128068	119711	122878	131872	122011	139741	127797	120434	119909	126889	131527	2	2	0.013	69839	9.6	CEP295 N-terminal-like protein OS=Homo sapiens
M0QXL4	SERTAD3	0.97522	-0.0361999	0.927159	0.935859	0.982169	0.973359	0.964161	2270855	3252582	1341520	2125510	2148513	2344903	2243390	3245727	1349636	2074167	2067330	2527794	8	1	0.034	19657	4.8	SERTA domain-containing protein 3 (Fragment) OS=Homo sapiens
O75569	PRKRA	0.975224	-0.0361942	0.28697	0.15305	0.591417	0.595218	0.968677	6472717	6541967	6427461	6317479	6461740	6053946	6394435	6528177	6466360	6164888	6217579	6526127	16	11	0.387	34404	8.4	Interferon-inducible double-stranded RNA-dependent protein kinase activator A OS=Homo sapiens
Q12765-3	SCRN1	0.975243	-0.0361669	0.0591794	0.344665	0.736567	0.339352	0.96868	469687	503874	507007	464057	503769	466371	464006	502811	510075	452848	484734	502746	2	2	0.15	38864	4.7	Isoform 3 of Secernin-1 OS=Homo sapiens
Q8IWA0	WDR75	0.975272	-0.0361231	0.444313	0.556164	0.849626	0.721398	0.967697	8989964	7372132	8664275	8507045	7776657	7934249	8881237	7356589	8716707	8301567	7482811	8553085	26	24	0.301	94499	6	WD repeat-containing protein 75 OS=Homo sapiens
O00180	KCNK1	0.975284	-0.0361063	0.305332	0.482021	0.816243	0.610741	0.969824	1122501	1153470	1143163	1147906	1136362	1031690	1108926	1151038	1150081	1120180	1093424	1112157	3	2	0.074	38143	6.4	Potassium channel subfamily K member 1 OS=Homo sapiens
Q6P9B9	INTS5	0.9753	-0.0360823	0.366055	0.398542	0.774014	0.667189	0.96997	721537	704605	672825	682748	724225	628961	712808	703117	676895	666255	696857	678015	6	5	0.054	107995	7	Integrator complex subunit 5 OS=Homo sapiens
P98155	VLDLR	0.975322	-0.0360499	0.457248	0.629554	0.882946	0.732197	0.970831	881365	917432	926169	857067	979142	809272	870705	915497	931773	836364	942144	872392	4	4	0.054	96098	4.8	Very low-density lipoprotein receptor OS=Homo sapiens
Q96QZ7-3	MAGI1	0.975335	-0.0360298	0.262585	0.415489	0.784303	0.574376	0.969153	1228568	1219949	1231249	1173415	1254696	1138146	1213708	1217374	1238697	1145068	1207283	1226914	10	7	0.056	136921	5.9	Isoform 3 of Membrane-associated guanylate kinase, WW and PDZ domain-containing protein 1 OS=Homo sapiens
Q7Z6M1	RABEPK	0.975381	-0.0359628	0.0385628	0.379117	0.762035	0.312345	0.969094	2879950	2929638	2977784	2855604	2933716	2726467	2845119	2923463	2995804	2786629	2822864	2939119	8	8	0.218	40565	6.3	Rab9 effector protein with kelch motifs OS=Homo sapiens
A6NCE0	FOXO6	0.975381	-0.0359616	0.687724	0.473688	0.809915	0.864255	0.967628	428485	401839	389589	385331	404487	390604	423302	400990	391945	376023	389203	421069	3	3	0.061	58500	11.1	Forkhead box protein O6 OS=Homo sapiens
Q9NX05	FAM120C	0.975405	-0.0359261	0.163093	0.435341	0.79202	0.471122	0.969226	11002100	10447968	10819828	10622710	10730054	9924053	10869041	10425943	10885312	10366133	10324615	10698087	25	16	0.145	120588	9	Constitutive coactivator of PPAR-gamma-like protein 2 OS=Homo sapiens
J3QTR3	RPS27A	0.975479	-0.0358172	0.817253	0.690422	0.905704	0.931748	0.966272	181260247	145378777	145034056	155848641	145675081	154240916	179068169	145072364	145911877	152084383	140170760	166271136	221	17	0.679	12237	10.1	Ubiquitin-40S ribosomal protein S27a (Fragment) OS=Homo sapiens
Q9BZ67-3	FRMD8	0.975483	-0.0358106	0.657963	0.688179	0.90513	0.849183	0.972605	322143	312291	294818	294094	349615	260086	318246	311631	296601	286990	336404	280370	3	2	0.044	47228	6.1	Isoform 3 of FERM domain-containing protein 8 OS=Homo sapiens
Q6ZMK1	CYHR1	0.975489	-0.0358028	0.581028	0.298341	0.706166	0.806661	0.969199	165790	193882	174668	167898	183148	166836	163784	193472	175724	163842	176226	179848	2	2	0.064	40703	7.2	Cysteine and histidine-rich protein 1 OS=Homo sapiens
Q9P2X3	IMPACT	0.975634	-0.0355874	0.640203	0.315415	0.716593	0.839551	0.968144	3674971	3596871	3427417	3390621	3557921	3409878	3630523	3589284	3448157	3308722	3423481	3675830	16	10	0.325	36476	5	Protein IMPACT OS=Homo sapiens
P62314	SNRPD1	0.975641	-0.0355783	0.433892	0.626848	0.882089	0.713548	0.972153	4213401	4162445	4078814	4307060	4276619	3524156	4162443	4153670	4103500	4203027	4115026	3799026	11	6	0.37	13282	11.6	Small nuclear ribonucleoprotein Sm D1 OS=Homo sapiens
Q5JVF3	PCID2	0.975673	-0.0355311	0.510934	0.463959	0.805571	0.764296	0.969482	6683338	6195730	6197499	6211979	6433315	5849095	6602503	6182662	6234999	6061930	6190224	6305297	26	19	0.489	46030	8.5	PCI domain-containing protein 2 OS=Homo sapiens
Q9Y5Y2	NUBP2	0.975691	-0.0355034	0.236144	0.207968	0.62975	0.550009	0.96922	4886569	4909127	4864654	4798831	4855783	4554488	4827466	4898775	4894092	4682916	4672301	4909714	20	13	0.48	28825	5.8	Cytosolic Fe-S cluster assembly factor NUBP2 OS=Homo sapiens
P33527	ABCC1	0.975707	-0.0354804	0.500314	0.662737	0.894874	0.759363	0.971446	23069850	22942639	23789459	23363882	24042860	20402069	22790831	22894257	23933420	22799540	23134382	21993332	83	56	0.361	171590	7.1	Multidrug resistance-associated protein 1 OS=Homo sapiens
H0YEH1	PICALM	0.975716	-0.0354664	0.211091	0.5443	0.845392	0.521281	0.971245	1635334	1680266	1635258	1651706	1703918	1452870	1615551	1676720	1645150	1611806	1639531	1566185	12	9	0.377	32209	8.3	Phosphatidylinositol-binding clathrin assembly protein (Fragment) OS=Homo sapiens
Q9Y5S2	CDC42BPB	0.975791	-0.0353563	0.359964	0.329671	0.726989	0.662894	0.970105	6673570	6811004	6454299	6337122	6932039	6073630	6592850	6796637	6493350	6184047	6670101	6547340	33	25	0.153	194314	6.4	Serine/threonine-protein kinase MRCK beta OS=Homo sapiens
Q9ULR3	PPM1H	0.9758	-0.0353428	0.675285	0.724803	0.918871	0.857667	0.973158	852311	853841	859913	918688	871306	707192	842002	852040	865117	896497	838382	762348	4	3	0.066	56448	6.6	Protein phosphatase 1H OS=Homo sapiens
O75909	CCNK	0.975802	-0.0353404	0.508066	0.648111	0.889943	0.763006	0.971031	3398240	3228571	3380636	3279540	3471729	2966268	3357141	3221764	3401095	3200327	3340548	3197624	10	8	0.162	64240	8.4	Cyclin-K OS=Homo sapiens
O00541-2	PES1	0.975854	-0.0352623	0.320457	0.5993	0.87158	0.624796	0.971289	23253065	23757479	23863702	23263542	24629602	20946251	22971834	23707390	24008120	22701634	23698957	22579961	70	30	0.408	67456	7.5	Isoform 2 of Pescadillo homolog OS=Homo sapiens
Q9H3C7	GGNBP2	0.975856	-0.0352592	0.553757	0.671154	0.898209	0.789932	0.973923	121267	128429	118257	118915	138957	100486	119800	128158	118972	116042	133706	108323	2	2	0.034	79087	6.4	Gametogenetin-binding protein 2 OS=Homo sapiens
Q9Y624	F11R	0.97586	-0.0352533	0.336955	0.598372	0.870785	0.640264	0.970918	7104978	7007023	7240537	7206432	7175673	6349455	7019049	6992250	7284356	7032369	6904534	6844684	21	12	0.415	32583	7.9	Junctional adhesion molecule A OS=Homo sapiens
Q93074-3	MED12	0.975861	-0.0352519	0.485218	0.606408	0.87459	0.749665	0.971	3033514	2833427	2879046	2875020	3029864	2587472	2996823	2827451	2896467	2805575	2915377	2789282	11	11	0.046	242950	7.1	Isoform 3 of Mediator of RNA polymerase II transcription subunit 12 OS=Homo sapiens
Q5TA45	CPSF3L	0.975874	-0.0352327	0.693004	0.60854	0.87459	0.868022	0.969242	5296628	4927693	4871897	4685323	5237181	4709383	5232570	4917301	4901379	4572150	5039289	5076690	19	16	0.267	67663	8.1	Integrator complex subunit 11 OS=Homo sapiens
O15269	SPTLC1	0.975876	-0.0352305	0.555389	0.681266	0.902515	0.790655	0.971093	5322762	5069188	5463946	5223488	5463004	4711062	5258385	5058499	5497012	5097316	5256582	5078501	18	14	0.296	52744	6	Serine palmitoyltransferase 1 OS=Homo sapiens
C9JSP0	DONSON	0.975887	-0.0352138	0.78105	0.709848	0.913626	0.915454	0.968249	456226	431464	416726	374681	467114	421204	450707	430554	419248	365630	449464	454056	2	2	0.059	56742	9	Protein downstream neighbor of Son OS=Homo sapiens
A6NHR9	SMCHD1	0.975893	-0.0352045	0.0878046	0.494922	0.820759	0.375232	0.971312	50150971	50377249	48551886	49191999	51777486	43833773	49544428	50271042	48845714	48003817	49821052	47252605	136	93	0.452	226372	7.3	Structural maintenance of chromosomes flexible hinge domain-containing protein 1 OS=Homo sapiens
Q86U28	ISCA2	0.975901	-0.0351934	0.107325	0.513896	0.830996	0.405195	0.97072	4211193	4193947	4218144	4215177	4259499	3778995	4160262	4185105	4243673	4113364	4098551	4073741	11	7	0.338	16476	5.2	Iron-sulfur cluster assembly 2 homolog, mitochondrial OS=Homo sapiens
Q8IXS8	FAM126B	0.975917	-0.0351703	0.523532	0.592997	0.867311	0.772838	0.971186	114798	110427	108298	107163	118178	98572	113408	110192	108952	104573	113711	106259	3	3	0.057	58647	7.9	Protein FAM126B OS=Homo sapiens
Q5T9B7	AK1	0.975919	-0.0351659	0.39238	0.091974	0.526553	0.687397	0.969016	26027688	26683363	26163087	25567460	26019857	24842987	25712903	26627109	26321425	24949907	25036689	26780634	67	19	0.748	23411	8.6	Adenylate kinase isoenzyme 1 OS=Homo sapiens
Q3KR37-3	GRAMD1B	0.975947	-0.0351259	0.486447	0.654488	0.892728	0.750183	0.972446	626980	642164	632497	624420	680392	544431	619397	640810	636325	609337	654683	586894	2	2	0.031	49786	8.5	Isoform 3 of GRAM domain-containing protein 1B OS=Homo sapiens
P28799	GRN	0.975975	-0.0350837	0.739843	0.778558	0.938908	0.894556	0.970006	257417	222161	278995	255150	247432	233238	254302	221691	280682	248987	238081	251428	3	3	0.071	63545	6.8	Granulins OS=Homo sapiens
Q6UB28	METAP1D	0.975981	-0.0350745	0.259416	0.563679	0.853074	0.570947	0.971635	144914	150493	145774	141923	157006	129738	143161	150175	146655	138495	151072	139856	2	1	0.042	37088	6.9	Methionine aminopeptidase 1D, mitochondrial OS=Homo sapiens
Q96KC8	DNAJC1	0.975991	-0.0350596	0.410103	0.60922	0.87459	0.699325	0.971146	11977460	11576305	11878605	11604307	12280028	10525663	11832598	11551895	11950490	11324014	11816013	11346615	42	29	0.374	63883	8.6	DnaJ homolog subfamily C member 1 OS=Homo sapiens
Q9HAV0	GNB4	0.976015	-0.0350252	0.506452	0.652915	0.892192	0.762055	0.971247	8843063	8554342	8963795	8584128	9184838	7834267	8736112	8536308	9018046	8376790	8837787	8445305	22	12	0.379	37567	6	Guanine nucleotide-binding protein subunit beta-4 OS=Homo sapiens
Q676U5	ATG16L1	0.976027	-0.0350072	0.264708	0.366333	0.751993	0.57654	0.971139	2154648	2250612	2085397	2171385	2209778	1922168	2128587	2245866	2098016	2118937	2126280	2072087	8	7	0.133	68265	6.6	Autophagy-related protein 16-1 OS=Homo sapiens
P30622-2	CLIP1	0.976075	-0.0349355	0.299301	0.21818	0.641025	0.605964	0.969275	22419362	21673640	21920176	21618414	21705558	20660954	22148207	21627936	22052832	21096234	20885395	22272412	74	56	0.38	156781	5.4	Isoform 3 of CAP-Gly domain-containing linker protein 1 OS=Homo sapiens
J3KNL6	SEC16A	0.976094	-0.0349079	0.228811	0.400997	0.776289	0.54103	0.97043	25945303	25763767	25266565	24918158	26385404	23395927	25631511	25709443	25419470	24316281	25388415	25220701	80	57	0.294	251891	5.8	Protein transport protein Sec16A OS=Homo sapiens
Q8TED0	UTP15	0.976124	-0.0348638	0.546039	0.462532	0.805115	0.785466	0.968105	8935050	7535137	8407967	8286692	7806361	7991603	8826991	7519253	8458854	8086537	7511396	8614916	18	12	0.245	58415	9.1	U3 small nucleolar RNA-associated protein 15 homolog OS=Homo sapiens
O95865	DDAH2	0.976131	-0.0348534	0.114645	0.320629	0.719972	0.415089	0.970294	13927681	14892439	14343659	13767801	14843617	13270152	13759244	14861053	14430472	13435261	14282752	14305174	22	14	0.533	29644	6	N(G),N(G)-dimethylarginine dimethylaminohydrolase 2 OS=Homo sapiens
O60563	CCNT1	0.976151	-0.0348236	0.28833	0.584942	0.864268	0.596413	0.97183	5879041	5753197	5715856	5803995	5999156	5056241	5807933	5741065	5750443	5663799	5772469	5450601	25	17	0.244	80685	8.8	Cyclin-T1 OS=Homo sapiens
O75094-3	SLIT3	0.976164	-0.0348044	0.723542	0.704347	0.911037	0.885335	0.970554	617473	550249	571889	548010	613152	527224	610003	549089	575349	534773	589983	568343	4	4	0.036	162156	7.6	Isoform 3 of Slit homolog 3 protein OS=Homo sapiens
P78383	SLC35B1	0.976197	-0.0347553	0.457709	0.555156	0.849549	0.732647	0.970458	317659	283955	295185	299821	299677	270808	313816	283356	296971	292578	288353	291929	2	2	0.081	35760	9.3	Solute carrier family 35 member B1 OS=Homo sapiens
Q14692	BMS1	0.976247	-0.0346818	0.127988	0.531306	0.840584	0.432448	0.970986	17295787	17185466	17448065	17291391	17530784	15600477	17086599	17149230	17553650	16873732	16868363	16817233	63	39	0.297	145807	6.4	Ribosome biogenesis protein BMS1 homolog OS=Homo sapiens
Q9NZJ5	EIF2AK3	0.976252	-0.0346745	0.150098	0.467125	0.808187	0.455111	0.970935	1003329	1012925	995581	972380	1043234	908681	991192	1010786	1001602	948890	1003811	979550	10	9	0.125	125216	5.4	Eukaryotic translation initiation factor 2-alpha kinase 3 OS=Homo sapiens
Q09666	AHNAK	0.976281	-0.0346316	0.113778	0.318809	0.718247	0.41433	0.970388	185737393	187630884	184181250	183419231	187144608	170475414	183491049	187235342	185295914	178988974	180073282	183771777	446	281	0.431	629114	6.1	Neuroblast differentiation-associated protein AHNAK OS=Homo sapiens
Q96K49-2	TMEM87B	0.976293	-0.0346143	0.933126	0.909795	0.975285	0.975332	0.970588	4545526	3152690	4257444	3789470	4187026	3627529	4490550	3146040	4283207	3697938	4028814	3910459	15	11	0.184	63405	7.5	Isoform 2 of Transmembrane protein 87B OS=Homo sapiens
Q9UHY7	ENOPH1	0.976318	-0.0345774	0.718419	0.533243	0.840939	0.882754	0.969796	13093585	12412556	11366382	11733902	12635384	11389533	12935223	12386383	11435163	11450477	12157945	12277862	46	21	0.632	28933	4.8	Enolase-phosphatase E1 OS=Homo sapiens
Q6UX04	CWC27	0.976332	-0.034557	0.174681	0.532933	0.840939	0.483078	0.971737	3326677	3364203	3273365	3257230	3485575	2939824	3286441	3357110	3293174	3178552	3353869	3169117	12	10	0.201	53847	5.8	Peptidyl-prolyl cis-trans isomerase CWC27 homolog OS=Homo sapiens
O43251-8	RBFOX2	0.976394	-0.0344651	0.534579	0.662496	0.894874	0.779869	0.971697	2669687	2473995	2607799	2577869	2668340	2285878	2637397	2468777	2623579	2515602	2567515	2464165	10	8	0.193	47343	6.6	Isoform 8 of RNA binding protein fox-1 homolog 2 OS=Homo sapiens
Q8WVN8-4	UBE2Q2	0.976422	-0.0344239	0.557679	0.627104	0.882089	0.792784	0.969931	1076754	978841	1077813	1008895	1053802	976494	1063732	976778	1084336	984526	1013984	1052657	2	2	0.085	38699	4.9	Isoform 4 of Ubiquitin-conjugating enzyme E2 Q2 OS=Homo sapiens
Q9UJC5	SH3BGRL2	0.97645	-0.0343825	0.775506	0.615565	0.877113	0.91319	0.965653	766377	678043	686507	669869	651658	736209	757107	676612	690660	653687	627033	793629	4	1	0.112	12326	6.7	SH3 domain-binding glutamic acid-rich-like protein 2 OS=Homo sapiens
F5GWX5	CHD4	0.976523	-0.0342745	0.409783	0.631761	0.883995	0.699171	0.972467	48482713	48718588	48632048	48466243	50996460	42355416	47896342	48615875	48926360	47295585	49069543	45658948	138	88	0.434	217102	5.8	Chromodomain-helicase-DNA-binding protein 4 OS=Homo sapiens
P52907	CAPZA1	0.976556	-0.0342251	0.422444	0.0650155	0.491754	0.706986	0.970065	24128493	23827927	23001187	23452911	23410718	21969874	23836672	23777683	23140384	22886426	22526127	23683420	76	25	0.713	32923	5.7	F-actin-capping protein subunit alpha-1 OS=Homo sapiens
Q9Y5B0-4	CTDP1	0.976578	-0.0341928	0.504548	0.645971	0.889943	0.761712	0.972274	13415622	12729138	12943110	12930693	13674146	11399269	13253382	12702312	13021450	12618376	13157473	12288372	15	8	0.082	93485	6.4	Isoform 4 of RNA polymerase II subunit A C-terminal domain phosphatase OS=Homo sapiens
Q9ULL4	PLXNB3	0.976581	-0.0341886	0.615282	0.70389	0.911037	0.825513	0.973457	397093	394353	395705	387988	431494	336159	392288	393518	398096	378615	415187	362374	7	5	0.029	206846	6.4	Plexin-B3 OS=Homo sapiens
Q8NB49-3	ATP11C	0.976615	-0.0341378	0.611463	0.675595	0.900561	0.823015	0.971758	1384734	1263121	1324251	1301014	1381904	1177009	1367983	1260456	1332263	1269587	1329686	1268809	8	7	0.075	128039	6.4	Isoform 3 of Phospholipid-transporting ATPase IG OS=Homo sapiens
Q9BQQ3	GORASP1	0.976622	-0.0341271	0.552033	0.519547	0.833702	0.789075	0.971077	3070069	2828760	2765233	2846496	2963717	2603258	3032940	2822797	2781967	2777742	2851732	2806302	6	5	0.136	46482	4.5	Golgi reassembly-stacking protein 1 OS=Homo sapiens
Q9Y490	TLN1	0.976623	-0.0341261	0.0518162	0.453619	0.801005	0.330174	0.970958	127288667	126790386	127211809	124560833	129588574	116067842	125749219	126523092	127981695	121552209	124692022	125120635	316	174	0.656	269765	6.1	Talin-1 OS=Homo sapiens
Q13144	EIF2B5	0.976626	-0.0341214	0.485666	0.557949	0.850639	0.749775	0.97137	8802520	8296746	8256027	8262996	8774412	7591974	8696055	8279250	8305989	8063409	8442861	8184107	32	21	0.37	80380	5.1	Translation initiation factor eIF-2B subunit epsilon OS=Homo sapiens
Q13416	ORC2	0.976631	-0.0341139	0.123755	0.483463	0.816682	0.426955	0.971067	1628739	1643449	1653032	1640245	1649022	1493454	1609040	1639984	1663035	1600626	1586711	1609934	6	6	0.083	65972	6.5	Origin recognition complex subunit 2 OS=Homo sapiens
Q9UMS4	PRPF19	0.976651	-0.0340846	0.391409	0.502277	0.824767	0.686826	0.971271	43310983	39657986	39643449	41107562	41358794	36623476	42787190	39574388	39883380	40114670	39796056	39479962	76	27	0.605	55181	6.6	Pre-mRNA-processing factor 19 OS=Homo sapiens
Q5SSC2	TMEM222	0.976661	-0.0340696	0.844384	0.81348	0.950069	0.941282	0.969996	905412	683047	803147	784296	796629	738923	894461	681606	808007	765351	766527	796555	4	3	0.116	22447	8.1	Transmembrane protein 222 (Fragment) OS=Homo sapiens
Q96MD7-1	C9orf85	0.976676	-0.0340483	0.115885	0.493403	0.820181	0.416312	0.971633	235162	228893	227697	236585	230363	205181	232316	228409	229074	230870	221657	221183	3	2	0.146	18264	8.6	Isoform 2 of Uncharacterized protein C9orf85 OS=Homo sapiens
Q9P1U1	ACTR3B	0.976706	-0.0340041	0.109203	0.330389	0.727199	0.406932	0.971271	2507794	2619283	2487760	2457190	2632368	2306509	2477461	2613756	2502811	2397834	2532896	2486401	17	9	0.191	47608	5.9	Actin-related protein 3B OS=Homo sapiens
O14980	XPO1	0.976789	-0.0338811	0.510161	0.48902	0.818622	0.763876	0.971026	48571210	47206544	45995586	45218285	49233479	43213801	47983770	47107015	46273945	44126076	47373162	46584276	144	64	0.535	123386	6.1	Exportin-1 OS=Homo sapiens
Q04726-7	TLE3	0.97684	-0.0338062	0.636241	0.512336	0.830075	0.836704	0.970421	11564435	10830058	10551240	10531547	11253028	10186646	11424569	10807221	10615091	10277161	10827823	10981155	39	26	0.352	82279	7.1	Isoform 7 of Transducin-like enhancer protein 3 OS=Homo sapiens
Q96CP7	TLCD1	0.976875	-0.0337542	0.877862	0.871461	0.966349	0.955784	0.976216	274281	247728	310998	260635	329633	222927	270963	247205	312879	254339	317177	240313	2	2	0.097	28548	9.5	Calfacilitin OS=Homo sapiens
P25391	LAMA1	0.976896	-0.0337235	0.712775	0.745501	0.926366	0.879609	0.972823	1516977	1397898	1501154	1426896	1582793	1286326	1498630	1394951	1510239	1392431	1522987	1386655	3	3	0.01	337084	6.4	Laminin subunit alpha-1 OS=Homo sapiens
Q9Y5E4	PCDHB5	0.97692	-0.0336876	0.73996	0.775153	0.938102	0.894629	0.974858	204225	211924	219158	211854	232424	175056	201753	211475	220483	206736	223640	188709	4	4	0.06	86423	5	Protocadherin beta-5 OS=Homo sapiens
Q9Y676	MRPS18B	0.976927	-0.033678	0.723924	0.767693	0.935541	0.885431	0.973234	3438596	3261715	3616192	3443528	3620832	2976015	3397007	3254838	3638077	3360352	3484016	3208130	12	11	0.388	29396	9.4	28S ribosomal protein S18b, mitochondrial OS=Homo sapiens
O75815-3	BCAR3	0.976928	-0.0336765	0.64099	0.6406	0.888103	0.840073	0.972846	458401	489215	455362	493308	467000	404574	452857	488183	458118	481393	449354	436129	2	2	0.02	82357	8.1	Isoform 3 of Breast cancer anti-estrogen resistance protein 3 OS=Homo sapiens
P28074	PSMB5	0.976931	-0.033672	0.471109	0.051222	0.471298	0.741376	0.970936	27637176	28473070	26261777	26733485	28011609	25232838	27302920	28413032	26420703	26087755	26953174	27200883	89	31	0.627	28480	6.9	Proteasome subunit beta type-5 OS=Homo sapiens
Q8IWI9-4	MGA	0.976954	-0.0336369	0.182391	0.534327	0.84172	0.490617	0.97186	1168750	1227911	1210741	1181206	1240158	1084526	1154613	1225319	1218065	1152672	1193295	1169112	9	8	0.034	336160	6.9	Isoform 4 of MAX gene-associated protein OS=Homo sapiens
Q66LE6	PPP2R2D	0.976963	-0.0336243	0.504683	0.268918	0.682741	0.761712	0.96996	12105865	11419979	11425470	11409222	11512813	10979351	11959457	11395906	11494619	11133646	11077797	11835697	26	17	0.311	52043	6.4	Serine/threonine-protein phosphatase 2A 55 kDa regulatory subunit B delta isoform OS=Homo sapiens
B9A071	TBC1D14	0.976993	-0.0335795	0.680459	0.730646	0.920503	0.86018	0.974882	1654837	1892323	1752419	1777766	1928301	1460396	1634824	1888335	1763026	1734827	1855440	1574300	3	2	0.041	53693	7.9	TBC1 domain family member 14 OS=Homo sapiens
Q13439	GOLGA4	0.977002	-0.0335665	0.140388	0.540246	0.844036	0.443213	0.97248	32458109	32304903	31529023	32069867	33303433	28268742	32065544	32236782	31719822	31295237	32045039	30473563	114	80	0.317	261137	5.4	Golgin subfamily A member 4 OS=Homo sapiens
Q5EB52	MEST	0.977005	-0.0335624	0.621034	0.589213	0.865819	0.829396	0.969941	67649	59452	64021	61991	63229	60157	66830	59325	64407	60493	60839	64848	2	2	0.084	38830	9.7	Mesoderm-specific transcript homolog protein OS=Homo sapiens
H0YMP3	CCNB2	0.977023	-0.0335363	0.655241	0.654601	0.892728	0.848196	0.971523	310762	291910	296655	282334	318518	272865	307003	291294	298450	275514	306482	294146	2	2	0.096	31181	7.4	G2/mitotic-specific cyclin-B2 OS=Homo sapiens
Q9UNZ5	C19orf53	0.977026	-0.0335317	0.611779	0.615566	0.877113	0.823289	0.972659	5987530	6384418	5973178	6384166	6115417	5343960	5915115	6370956	6009324	6229963	5884343	5760764	18	8	0.404	10577	11.5	Leydig cell tumor 10 kDa protein homolog OS=Homo sapiens
Q8IUR7-3	ARMC8	0.977033	-0.0335209	0.70589	0.41775	0.785082	0.875555	0.970914	2443165	2390015	2110342	2244557	2378292	2118717	2413616	2384975	2123113	2190340	2288426	2283967	9	7	0.138	70796	6.9	Isoform 3 of Armadillo repeat-containing protein 8 OS=Homo sapiens
Q99460	PSMD1	0.97704	-0.0335098	0.328921	0.398994	0.774421	0.633033	0.970712	75665247	72806147	73632552	72192002	74661840	68745053	74750150	72652672	74078191	70448300	71840725	74106886	154	70	0.644	105836	5.4	26S proteasome non-ATPase regulatory subunit 1 OS=Homo sapiens
O00487	PSMD14	0.977132	-0.0333739	0.444772	0.524558	0.836131	0.721684	0.972533	18331782	20138365	18603957	18960967	19675245	16870256	18110070	20095909	18716545	18502985	18931804	18186059	52	27	0.645	34577	6.5	26S proteasome non-ATPase regulatory subunit 14 OS=Homo sapiens
Q9UQC2	GAB2	0.977139	-0.0333648	0.802032	0.771824	0.936925	0.925935	0.966719	1495827	1461322	1400873	932245	1730494	1550243	1477737	1458243	1409352	909728	1665108	1671156	2	2	0.055	74458	8.3	GRB2-associated-binding protein 2 OS=Homo sapiens
Q8N0U8	VKORC1L1	0.977185	-0.0332961	0.971164	0.950998	0.987287	0.989229	0.966406	2996141	1742889	2194595	1864867	2447852	2387979	2959906	1739213	2207875	1819822	2355359	2574231	6	4	0.17	19836	9.1	Vitamin K epoxide reductase complex subunit 1-like protein 1 OS=Homo sapiens
Q6NUT2	DPY19L2	0.977221	-0.0332433	0.653299	0.125113	0.566768	0.847308	0.970591	857656	890831	800028	832731	848225	792609	847282	888953	804869	812617	816175	854428	3	2	0.022	87374	9.1	Probable C-mannosyltransferase DPY19L2 OS=Homo sapiens
Q92733	PRCC	0.977227	-0.033234	0.501966	0.665507	0.895707	0.760053	0.972829	7505328	7498450	7719669	7424124	7983553	6698342	7414561	7482643	7766389	7244802	7681895	7220783	17	13	0.267	52418	5.1	Proline-rich protein PRCC OS=Homo sapiens
Q99460-2	PSMD1	0.977254	-0.033194	0.321652	0.406732	0.779867	0.625902	0.970971	74390201	71717411	72484787	71054289	73594453	67598032	73490526	71566234	72923480	69338069	70813670	72870403	150	68	0.646	102258	5.3	Isoform 2 of 26S proteasome non-ATPase regulatory subunit 1 OS=Homo sapiens
Q8ND82	ZNF280C	0.977326	-0.0330882	0.502244	0.670227	0.897697	0.760053	0.972668	2046513	2153721	2220200	2083737	2244009	1917203	2021759	2149178	2233634	2033404	2159217	2066733	11	9	0.114	83096	9.1	Zinc finger protein 280C OS=Homo sapiens
P09496-3	CLTA	0.977361	-0.033037	0.476098	0.177059	0.609009	0.745128	0.970063	34355463	30812108	31785957	32753179	30781684	30516214	33939982	30747171	31978344	31962084	29618606	32896367	41	12	0.352	25676	4.5	Isoform 3 of Clathrin light chain A OS=Homo sapiens
C9J2C7	NT5C1B-RDH14	0.977361	-0.0330369	0.487664	0.539704	0.843616	0.751013	0.971997	544783	541441	528261	510174	570527	488574	538192	540298	531457	497850	548969	526680	4	3	0.053	60169	6.5	Protein NT5C1B-RDH14 (Fragment) OS=Homo sapiens
P61160	ACTR2	0.977381	-0.0330065	0.161328	0.316492	0.717239	0.468244	0.971352	26520888	28156827	27307507	26270376	28013902	25352246	26200143	28097478	27472779	25635852	26955397	27329618	54	28	0.553	44761	6.7	Actin-related protein 2 OS=Homo sapiens
F5H7W8	C12orf43	0.977493	-0.0328424	0.0204761	0.420422	0.785609	0.271598	0.97214	789132	803768	780571	776591	814453	716303	779586	802070	785293	757831	783675	772169	7	6	0.276	31694	9.3	Chromosome 12 open reading frame 43, isoform CRA_a OS=Homo sapiens
Q7Z4G4	TRMT11	0.977498	-0.032834	0.158119	0.520267	0.834035	0.464867	0.972269	1989415	2032609	2012084	1941982	2102784	1822010	1965351	2028322	2024258	1895072	2023327	1964118	9	8	0.143	53421	7.8	tRNA (guanine(10)-N2)-methyltransferase homolog OS=Homo sapiens
Q9NSC2	SALL1	0.977506	-0.032822	0.0162119	0.448452	0.79833	0.260641	0.972724	5088710	5441385	5105982	5062160	5489438	4657992	5027169	5429917	5136886	4939892	5282019	5021296	8	3	0.017	140405	7	Sal-like protein 1 OS=Homo sapiens
Q86YJ6	THNSL2	0.977514	-0.0328106	0.542469	0.635626	0.885628	0.784019	0.971913	292466	273829	288876	276501	294561	260090	288927	273251	290623	269820	283430	280375	4	3	0.054	54116	6.5	Threonine synthase-like 2 OS=Homo sapiens
M0R2Z9	SUGP2	0.977554	-0.032751	0.405898	0.619587	0.879617	0.696791	0.972972	15005548	14368567	14566752	14619325	15207036	12926865	14824056	14338268	14654895	14266200	14632424	13935094	61	47	0.426	121545	7.4	SURP and G-patch domain-containing protein 2 OS=Homo sapiens
A0A087WUM8	ZNF446	0.97758	-0.0327135	0.394212	0.220227	0.642314	0.688492	0.972388	192808	184641	172311	192330	179953	162297	190476	184251	173353	187684	173153	174955	2	2	0.052	45648	5.4	Zinc finger protein 446 OS=Homo sapiens
P35606	COPB2	0.977651	-0.032609	0.635337	0.391869	0.771296	0.836704	0.97048	46110040	42983024	42254930	42544045	43514573	41411918	45552366	42892393	42510644	41516435	41870341	44641862	131	63	0.585	102487	5.3	Coatomer subunit beta' OS=Homo sapiens
P05164-3	MPO	0.977655	-0.0326027	0.750561	0.731651	0.920756	0.900925	0.972386	745098	696557	714107	651327	791384	653521	736086	695088	718428	635594	761482	704493	2	1	0.012	87249	9.1	Isoform H7 of Myeloperoxidase OS=Homo sapiens
P60900	PSMA6	0.977662	-0.0325922	0.415455	0.638207	0.886969	0.702766	0.973328	66489775	68347688	68393060	66095250	71844472	59870175	65685677	68203641	68807013	64498832	69129848	64539830	90	32	0.679	27399	6.7	Proteasome subunit alpha type-6 OS=Homo sapiens
O14787-2	TNPO2	0.977662	-0.0325917	0.806683	0.726531	0.919136	0.92859	0.970524	36865087	33167096	31777192	30996649	35669229	32142567	36419240	33097176	31969507	30247960	34321461	34649554	80	44	0.451	100408	5	Isoform 2 of Transportin-2 OS=Homo sapiens
P42166	TMPO	0.977695	-0.0325432	0.33448	0.360187	0.747619	0.638418	0.971504	21443943	21699373	21501764	21655721	21221437	19925768	21184587	21653616	21631879	21132640	20419572	21479882	73	39	0.588	75492	7.7	Lamina-associated polypeptide 2, isoform alpha OS=Homo sapiens
P20800	EDN2	0.977701	-0.0325346	0.491635	0.398161	0.773899	0.753311	0.971226	1002206	936929	938038	942645	960963	890777	990085	934954	943715	919877	924653	960254	2	2	0.174	19960	10.3	Endothelin-2 OS=Homo sapiens
C9JQV3	STK11IP	0.977717	-0.0325115	0.617224	0.422313	0.785609	0.826602	0.971426	1655786	1766139	1656810	1704307	1659794	1569513	1635761	1762416	1666837	1663142	1597079	1691928	3	1	0.006	120259	5.4	Serine/threonine-protein kinase 11-interacting protein OS=Homo sapiens
Q8WZ42-6	TTN	0.977773	-0.0324281	0.789406	0.64421	0.88925	0.919407	0.967567	2092388	1619230	1796871	1827241	1643448	1859143	2067082	1615817	1807745	1783106	1581350	2004149	4	4	0.008	631578	5.7	Isoform 6 of Titin OS=Homo sapiens
Q8NER1-3	TRPV1	0.977778	-0.0324208	0.885753	0.868977	0.965597	0.95908	0.962561	268686	169184	228925	137901	241812	262118	265436	168827	230310	134569	232674	282562	2	2	0.037	94211	9	Isoform 2 of Transient receptor potential cation channel subfamily V member 1 OS=Homo sapiens
A0A0C4DFW2	ING1	0.977788	-0.0324067	0.360358	0.158485	0.594941	0.663314	0.971899	1253045	1255180	1189900	1221886	1244633	1127686	1237891	1252534	1197102	1192374	1197604	1215641	2	2	0.055	46781	9.1	Inhibitor of growth protein OS=Homo sapiens
Q12788	TBL3	0.97779	-0.0324041	0.357104	0.563536	0.853057	0.659759	0.971425	8777953	7592706	8332491	8445051	7962875	7589327	8671779	7576687	8382911	8241062	7661988	8181253	39	26	0.392	89035	6.9	Transducin beta-like protein 3 OS=Homo sapiens
O43150	ASAP2	0.977799	-0.0323903	0.266006	0.242308	0.663142	0.577424	0.971927	1615071	1544540	1506313	1577125	1542329	1415483	1595538	1541284	1515429	1539031	1484051	1525884	5	4	0.047	111650	6.7	Arf-GAP with SH3 domain, ANK repeat and PH domain-containing protein 2 OS=Homo sapiens
O60229-6	KALRN	0.977815	-0.0323662	0.365399	0.267334	0.681374	0.667189	0.971758	601274	580754	565100	577735	585457	534593	594002	579530	568520	563781	563335	576289	2	2	0.01	141164	6.3	Isoform 6 of Kalirin OS=Homo sapiens
A6NCS6	C2orf72	0.977825	-0.0323523	0.452286	0.352271	0.741645	0.728187	0.973123	333944	366950	324309	338532	355834	303283	329905	366176	326271	330355	342388	326938	2	1	0.085	30481	8.3	Uncharacterized protein C2orf72 OS=Homo sapiens
Q9NZ01	TECR	0.977853	-0.0323101	0.67976	0.73892	0.923319	0.859956	0.973717	22739188	21905924	23517386	22100592	24287872	19982548	22464183	21859753	23659725	21566786	23370154	21541107	39	15	0.256	36034	9.4	Very-long-chain enoyl-CoA reductase OS=Homo sapiens
G5E9L0	ARFGAP2	0.977878	-0.0322734	0.491488	0.090859	0.525611	0.753196	0.971487	5824644	6146577	5764083	5755962	5959159	5514495	5754196	6133619	5798964	5616929	5733988	5944598	22	14	0.278	53477	8.5	ADP-ribosylation factor GTPase-activating protein 2 OS=Homo sapiens
C9J712	PFN2	0.977885	-0.0322636	0.386441	0.484362	0.817036	0.683232	0.972401	12241704	13106432	12633432	12549449	12847351	11536526	12093647	13078800	12709891	12246333	12361906	12436322	35	13	0.747	9798	9.4	Profilin OS=Homo sapiens
Q99638	RAD9A	0.977894	-0.0322496	0.169934	0.305898	0.711193	0.478228	0.971305	788981	786776	797203	779536	783717	741614	779438	785117	802026	760707	754103	799456	4	3	0.069	42547	5.7	Cell cycle checkpoint control protein RAD9A OS=Homo sapiens
P24666-2	ACP1	0.977902	-0.0322387	0.881903	0.793681	0.944178	0.957183	0.969244	3913937	3790432	3066820	3314282	3613838	3511790	3866600	3782442	3085377	3234227	3477285	3785694	12	8	0.633	17977	6.9	Isoform 2 of Low molecular weight phosphotyrosine protein phosphatase OS=Homo sapiens
O60256	PRPSAP2	0.977971	-0.0321358	0.308314	0.344431	0.736355	0.612716	0.971543	11336836	11267714	11246973	10885477	11455648	10547098	11199719	11243956	11315035	10622548	11022785	11369721	38	21	0.572	40926	7.4	Phosphoribosyl pyrophosphate synthase-associated protein 2 OS=Homo sapiens
Q86WX3	RPS19BP1	0.977979	-0.0321243	0.0588283	0.517711	0.832362	0.33908	0.973296	1501382	1544063	1487466	1495477	1574142	1342246	1483222	1540806	1496467	1459354	1514662	1446934	6	4	0.301	15434	10.7	Active regulator of SIRT1 OS=Homo sapiens
O15014	ZNF609	0.977997	-0.0320982	0.14431	0.442481	0.795978	0.447442	0.973146	5536111	5933547	5545160	5566550	5917964	5073393	5469156	5921039	5578719	5432098	5694352	5469095	12	7	0.044	151191	8	Zinc finger protein 609 OS=Homo sapiens
Q99598	TSNAX	0.978058	-0.0320082	0.351677	0.16413	0.597804	0.655724	0.97148	6570387	6766758	6600616	6458691	6671256	6239185	6490919	6752488	6640563	6302686	6419177	6725811	24	16	0.503	33112	6.6	Translin-associated protein X OS=Homo sapiens
P63241	EIF5A	0.978076	-0.0319813	0.766562	0.750364	0.9286	0.908901	0.973711	61505173	65069690	65334802	69917907	61061379	55885208	60761353	64932557	65730247	68229163	58754187	60244048	80	24	0.87	16832	5.2	Eukaryotic translation initiation factor 5A-1 OS=Homo sapiens
Q9H3Q1	CDC42EP4	0.978078	-0.0319779	0.309782	0.206042	0.628065	0.614296	0.972121	3787504	3848453	3681259	3724679	3810063	3466959	3741697	3840340	3703538	3634713	3666099	3737366	10	9	0.292	37980	5.2	Cdc42 effector protein 4 OS=Homo sapiens
P54252-4	ATXN3	0.978093	-0.0319566	0.629077	0.192737	0.617577	0.83434	0.970687	2040342	2036067	1942733	1921117	2001337	1920246	2015664	2031774	1954488	1874712	1925714	2070015	8	7	0.191	39638	4.8	Isoform 4 of Ataxin-3 OS=Homo sapiens
Q9ULR0-2	ISY1	0.978097	-0.0319502	0.508677	0.626269	0.881735	0.763255	0.973505	11862887	11112027	11115841	11285846	11889057	10012619	11719417	11088605	11183117	11013250	11439827	10793563	25	11	0.316	35443	5.2	Isoform 1 of Pre-mRNA-splicing factor ISY1 homolog OS=Homo sapiens
Q7Z333	SETX	0.978098	-0.0319491	0.629928	0.607064	0.87459	0.834474	0.972098	1995449	1912120	1920320	1822176	2046496	1796606	1971310	1908083	1931938	1778158	1969163	1936730	15	14	0.055	302879	7.2	Probable helicase senataxin OS=Homo sapiens
Q13155	AIMP2	0.97811	-0.0319318	0.535435	0.362643	0.749591	0.780191	0.971427	26883100	26173743	25698713	25181254	26674427	24649601	26557981	26118575	25854251	24573038	25666534	26572174	43	22	0.631	35349	8.2	Aminoacyl tRNA synthase complex-interacting multifunctional protein 2 OS=Homo sapiens
Q5SGD2	PPM1L	0.978122	-0.0319142	0.712964	0.7226	0.917614	0.879677	0.973445	948181	942139	968679	855835	1068400	858843	936713	940151	974540	835163	1028029	925828	4	4	0.186	41053	5.9	Protein phosphatase 1L OS=Homo sapiens
Q9P2H0	CEP126	0.97815	-0.0318727	0.579092	0.617318	0.878269	0.805657	0.971693	848249	824638	872793	787963	885920	799737	837990	822899	878076	768930	852445	862113	2	2	0.018	125870	8.8	Centrosomal protein of 126 kDa OS=Homo sapiens
Q9UGL1	KDM5B	0.978157	-0.0318626	0.153356	0.405827	0.779348	0.459321	0.972432	14002104	13934690	13794407	14037709	13862459	12680593	13832774	13905326	13877903	13698657	13338674	13669638	9	8	0.046	175657	6.7	Lysine-specific demethylase 5B OS=Homo sapiens
Q9BYT8	NLN	0.978162	-0.0318552	0.189869	0.542949	0.84487	0.499128	0.972874	28959506	28419225	28655701	28302377	29485234	25913025	28609265	28359313	28829128	27618766	28371125	27934133	67	35	0.449	80652	6.6	Neurolysin, mitochondrial OS=Homo sapiens
Q8NCN4	RNF169	0.978182	-0.0318247	0.377438	0.58131	0.86222	0.676433	0.973414	501177	460215	461474	482531	484509	417998	495113	459243	464264	470873	466199	450597	7	7	0.11	77194	9.1	E3 ubiquitin-protein ligase RNF169 OS=Homo sapiens
D6RF48	STX18	0.978215	-0.0317758	0.591454	0.704644	0.911039	0.812201	0.974955	4976480	5083122	5067512	5081268	5366132	4300859	4916286	5072400	5098176	4958533	5163366	4636303	23	14	0.477	35421	5.6	Syntaxin-18 OS=Homo sapiens
A8MYZ9	CECR5	0.978217	-0.0317732	0.508294	0.670124	0.897697	0.7631	0.973597	8515241	8527536	8820108	8396562	9093524	7689951	8412254	8509557	8873486	8193750	8749921	8289733	23	12	0.552	23831	6.5	Cat eye syndrome critical region protein 5 OS=Homo sapiens
Q75QN2	INTS8	0.978225	-0.0317615	0.254034	0.590093	0.866213	0.567293	0.973966	1177201	1161943	1139018	1168899	1205594	1013120	1162961	1159493	1145910	1140665	1160039	1092137	6	6	0.058	113088	7.1	Integrator complex subunit 8 OS=Homo sapiens
Q68CJ6	NUGGC	0.978249	-0.0317271	0.631613	0.462253	0.805115	0.835051	0.970321	2030506	1803335	1904618	1866976	1853124	1848050	2005951	1799535	1916147	1821883	1783104	1992192	2	2	0.02	91132	8.6	Nuclear GTPase SLIP-GC OS=Homo sapiens
P35580-5	MYH10	0.978262	-0.0317073	0.336504	0.202754	0.626114	0.640004	0.971954	169520139	171033284	166579450	167559004	168437682	156913078	167469941	170672746	167587602	163511828	162073214	169151643	396	196	0.581	230028	5.6	Isoform 5 of Myosin-10 OS=Homo sapiens
P35580	MYH10	0.978264	-0.0317038	0.33677	0.202489	0.625987	0.640142	0.971955	169701334	171214079	166755487	167734482	168615049	157083900	167648945	170853160	167764704	163683068	162243880	169335789	396	196	0.586	228997	5.5	Myosin-10 OS=Homo sapiens
Q9NVS9	PNPO	0.978283	-0.0316766	0.433965	0.110252	0.54717	0.713562	0.971657	8585935	8575630	8357490	8461881	8380310	7953565	8482090	8557545	8408063	8257489	8063650	8573905	32	18	0.701	29988	7.1	Pyridoxine-5'-phosphate oxidase OS=Homo sapiens
Q9Y2G2-5	CARD8	0.978301	-0.0316493	0.524655	0.523831	0.83564	0.773303	0.974576	74825	80879	70582	77731	78181	64621	73919	80708	71008	75853	75226	69660	2	2	0.041	60652	4.8	Isoform 5 of Caspase recruitment domain-containing protein 8 OS=Homo sapiens
A0A0C4DFZ2	ARSA	0.97834	-0.0315918	0.105867	0.42046	0.785609	0.403494	0.973184	1496625	1487591	1436781	1497255	1486475	1318713	1478523	1484453	1445473	1461090	1430307	1421566	8	8	0.204	53806	6.1	Arylsulfatase A OS=Homo sapiens
P27361	MAPK3	0.978365	-0.0315552	0.53579	0.205385	0.627868	0.780495	0.971384	6495973	6369940	6225358	6154924	6370462	6019577	6417409	6356508	6263031	6006256	6129752	6489077	19	13	0.317	43136	6.8	Mitogen-activated protein kinase 3 OS=Homo sapiens
Q96GC9	VMP1	0.97837	-0.0315474	0.695908	0.729088	0.919792	0.86934	0.975036	1054937	1161108	1118855	1144669	1155832	951146	1042175	1158657	1125623	1117019	1112157	1025329	7	4	0.131	46238	6.9	Vacuole membrane protein 1 OS=Homo sapiens
P49773	HINT1	0.978416	-0.0314808	0.732221	0.511767	0.830075	0.890875	0.96906	26275925	22113003	23593075	23689725	22146304	23918878	25958139	22066388	23735862	23117528	21309500	25784453	53	16	0.849	13802	7	Histidine triad nucleotide-binding protein 1 OS=Homo sapiens
Q8NDA8-6	MROH1	0.978459	-0.0314164	0.833692	0.763701	0.9339	0.936282	0.970176	308932	277267	267263	250340	298693	278975	305195	276682	268880	244292	287406	300733	3	3	0.138	36918	7.5	Isoform 6 of Maestro heat-like repeat-containing protein family member 1 OS=Homo sapiens
O95707	POP4	0.978509	-0.0313431	0.630032	0.252144	0.670976	0.834474	0.972337	2196326	2244940	2028307	2062164	2234126	1994315	2169760	2240203	2040578	2012351	2149703	2149858	14	8	0.345	25425	10.1	Ribonuclease P protein subunit p29 OS=Homo sapiens
Q9H4B0	OSGEPL1	0.978531	-0.0313098	0.427048	0.629306	0.882897	0.709083	0.973937	1771135	1755719	1777636	1821215	1784371	1560655	1749712	1752016	1788392	1777225	1716947	1682377	8	6	0.159	45123	8.6	Probable tRNA N6-adenosine threonylcarbamoyltransferase, mitochondrial OS=Homo sapiens
Q8N465	D2HGDH	0.978598	-0.0312121	0.555202	0.608559	0.87459	0.790605	0.974811	2825946	3166059	2843811	2969245	3093485	2550525	2791768	3159385	2861021	2897526	2976594	2749454	10	8	0.165	56416	8	D-2-hydroxyglutarate dehydrogenase, mitochondrial OS=Homo sapiens
Q32NC0	C18orf21	0.978626	-0.0311701	0.546474	0.685836	0.903845	0.78594	0.973357	1310581	1295764	1392675	1287943	1389684	1214847	1294730	1293032	1401104	1256834	1337175	1309600	4	4	0.177	24827	10.3	UPF0711 protein C18orf21 OS=Homo sapiens
O00291-4	HIP1	0.978636	-0.0311554	0.191641	0.572274	0.857337	0.500699	0.974041	2357754	2388437	2342219	2367591	2444710	2092100	2329235	2383397	2356391	2310400	2352333	2255269	14	12	0.158	113075	5.2	Isoform 4 of Huntingtin-interacting protein 1 OS=Homo sapiens
O95208	EPN2	0.978696	-0.0310675	0.207079	0.536512	0.842985	0.517374	0.972911	1359414	1324095	1372687	1378512	1331901	1235906	1342971	1321301	1380993	1345212	1281572	1332300	8	7	0.066	68482	7.5	Epsin-2 OS=Homo sapiens
O60287	URB1	0.97872	-0.031032	0.802814	0.813096	0.950069	0.926269	0.974951	21572291	23559500	25684654	23609379	24686440	20746714	21311410	23509851	25840120	23039140	23753674	22364888	21	11	0.053	254386	6.5	Nucleolar pre-ribosomal-associated protein 1 OS=Homo sapiens
Q6XQN6	NAPRT	0.978742	-0.0309999	0.628409	0.0596609	0.482425	0.834291	0.971405	12875296	12826903	12216401	12397538	12392643	12044141	12719583	12799864	12290337	12098095	11924384	12983534	29	21	0.487	57578	5.7	Nicotinate phosphoribosyltransferase OS=Homo sapiens
A0A087WYF0	ZCCHC17	0.978803	-0.0309101	0.613322	0.715287	0.915232	0.824336	0.9758	869810	889212	880729	883403	947088	745378	859291	887338	886060	862066	911302	803515	2	2	0.075	18290	11.1	Nucleolar protein of 40 kDa OS=Homo sapiens
Q96RY7	IFT140	0.978807	-0.0309036	0.550692	0.140616	0.581168	0.788537	0.972812	151485	160376	146655	150804	154522	140724	149652	160036	147539	147159	148681	151697	5	5	0.025	165192	6	Intraflagellar transport protein 140 homolog OS=Homo sapiens
Q93084-3	ATP2A3	0.978842	-0.0308522	0.514097	0.678479	0.901515	0.766872	0.974735	18097044	17482356	17904411	18064100	18530670	15537797	17878177	17445504	18012775	17627787	17830491	16749683	35	21	0.115	112490	5.8	Isoform SERCA3C of Sarcoplasmic/endoplasmic reticulum calcium ATPase 3 OS=Homo sapiens
Q96JQ2	CLMN	0.978853	-0.0308359	0.279524	0.376359	0.759773	0.589371	0.973117	1773286	1733521	1690505	1711113	1765600	1580879	1751836	1729862	1700733	1669780	1698882	1704176	11	10	0.091	111651	4.9	Calmin OS=Homo sapiens
Q5T4S7-3	UBR4	0.978878	-0.0307987	0.65111	0.496217	0.821003	0.845838	0.97223	30002132	28667531	27833573	27482627	29595371	27023074	29639266	28607072	28002005	26818800	28477085	29130737	109	88	0.201	571859	6	Isoform 3 of E3 ubiquitin-protein ligase UBR4 OS=Homo sapiens
P18615	NELFE	0.97888	-0.0307957	0.23016	0.559252	0.850986	0.542212	0.973771	5404883	5569174	5523922	5485541	5623797	4955912	5339506	5557427	5557347	5353034	5411292	5342444	28	19	0.471	43240	9.3	Negative elongation factor E OS=Homo sapiens
P11766	ADH5	0.978882	-0.0307932	0.557915	0.330466	0.727199	0.792906	0.971531	29256895	27674195	28049433	27455256	28048388	27057552	28903071	27615870	28219200	26792120	26988578	29167939	44	29	0.583	39724	7.5	Alcohol dehydrogenase class-3 OS=Homo sapiens
O95076	ALX3	0.978893	-0.0307765	0.168292	0.32936	0.726835	0.476957	0.972761	240214	238438	236511	235701	239520	220462	237308	237935	237942	230007	230469	237656	2	1	0.047	36935	8.6	Homeobox protein aristaless-like 3 OS=Homo sapiens
J3KN59	BNIP2	0.978905	-0.0307591	0.762734	0.621519	0.880741	0.906787	0.970599	368990	354295	342670	321886	363020	349709	364526	353547	344742	314110	349303	376982	4	3	0.078	48844	4.8	BCL2/adenovirus E1B 19 kDa protein-interacting protein 2 OS=Homo sapiens
Q86W33	TPRA1	0.978924	-0.0307307	0.583398	0.680291	0.902023	0.807845	0.974055	349748	338982	352487	334807	367801	311595	345517	338266	354620	326719	353902	335897	3	2	0.038	41053	6.1	Transmembrane protein adipocyte-associated 1 OS=Homo sapiens
H0YBJ5	LARP1	0.978931	-0.0307213	0.524579	0.0201437	0.428843	0.773263	0.971956	2347589	2335079	2269003	2295623	2273088	2188006	2319198	2330157	2282736	2240176	2187199	2358662	4	4	0.716	6403	4.4	La-related protein 1 (Fragment) OS=Homo sapiens
O95273	CCNDBP1	0.978963	-0.0306733	0.623239	0.529119	0.839129	0.830704	0.97284	1457046	1426199	1375970	1337566	1489942	1316028	1439423	1423192	1384296	1305257	1433642	1418671	6	4	0.122	40262	4.8	Cyclin-D1-binding protein 1 OS=Homo sapiens
Q5VT52-3	RPRD2	0.97897	-0.0306629	0.363715	0.622561	0.880941	0.666303	0.973876	15572392	14889891	15436134	15311049	15651678	13736634	15384045	14858494	15529543	14941221	15060266	14808025	52	38	0.284	152875	7	Isoform 3 of Regulation of nuclear pre-mRNA domain-containing protein 2 OS=Homo sapiens
Q5MIZ7-3	PPP4R3B	0.978988	-0.030637	0.44728	0.197277	0.622387	0.723409	0.973671	4306128	4337019	3958666	4149874	4340824	3779326	4254044	4327872	3982618	4049633	4176800	4074094	20	14	0.154	87377	4.8	Isoform 3 of Serine/threonine-protein phosphatase 4 regulatory subunit 3B OS=Homo sapiens
Q8IWX7-3	UNC45B	0.979012	-0.030602	0.431136	0.0973262	0.53193	0.712023	0.971798	289904	274138	279536	284238	269143	266406	286397	273559	281227	277372	258972	287184	3	3	0.016	103605	7.8	Isoform 3 of Protein unc-45 homolog B OS=Homo sapiens
P25786-2	PSMA1	0.979012	-0.0306019	0.37804	0.168871	0.601042	0.676676	0.97299	41874272	43668992	41180601	40905359	43334878	39060835	41367822	43576910	41429806	39917323	41697433	42107400	143	39	0.903	30239	7	Isoform Long of Proteasome subunit alpha type-1 OS=Homo sapiens
O43402	EMC8	0.979041	-0.0305587	0.611822	0.716657	0.915851	0.823289	0.975073	4178725	4278593	4406137	4179967	4598890	3763951	4128187	4269574	4432802	4079005	4425121	4057522	11	8	0.281	23773	6.4	ER membrane protein complex subunit 8 OS=Homo sapiens
P0CG12	CHTF8	0.979078	-0.0305045	0.254918	0.337979	0.732131	0.567385	0.973195	818619	882265	842861	817644	873354	784561	808716	880401	847958	797892	840352	845750	8	7	0.191	51391	12.4	Chromosome transmission fidelity protein 8 homolog isoform 2 OS=Homo sapiens
Q8N5M4	TTC9C	0.979087	-0.0304917	0.515538	0.0508827	0.471298	0.76816	0.97382	890666	931868	825420	867507	916725	794398	879893	929903	830415	846552	882085	856358	4	3	0.181	20013	8.9	Tetratricopeptide repeat protein 9C OS=Homo sapiens
Q9HCH0-3	NCKAP5L	0.979094	-0.0304814	0.720199	0.58088	0.861861	0.883242	0.973281	881459	852942	778272	792670	887473	765395	870798	851142	782982	773523	853938	825092	4	3	0.029	136725	7.9	Isoform 3 of Nck-associated protein 5-like OS=Homo sapiens
Q6PJT7-3	ZC3H14	0.979137	-0.0304172	0.417672	0.456998	0.803025	0.704726	0.974161	14454735	13687829	12980721	13770732	14128051	12161926	14279910	13658965	13059270	13438106	13594206	13110494	53	26	0.563	65425	7.9	Isoform 3 of Zinc finger CCCH domain-containing protein 14 OS=Homo sapiens
Q15048	LRRC14	0.979145	-0.0304049	0.817939	0.590809	0.866443	0.93177	0.973105	324290	336370	271006	297929	324577	284103	320366	335660	272645	290732	312312	306260	3	3	0.047	54513	6.9	Leucine-rich repeat-containing protein 14 OS=Homo sapiens
Q9UBY8	CLN8	0.979178	-0.030357	0.516668	0.667	0.896557	0.768684	0.974717	298904	282383	289532	290865	302412	255525	295289	281787	291283	283839	290985	275454	2	2	0.094	32787	8.2	Protein CLN8 OS=Homo sapiens
P61204	ARF3	0.979182	-0.0303518	0.711376	0.452788	0.800423	0.879176	0.971364	73048247	68660001	66854125	66763025	68764244	67062779	72164829	68515293	67258763	65150481	66166001	72293430	93	27	0.696	20601	7.4	ADP-ribosylation factor 3 OS=Homo sapiens
Q9Y4P3	TBL2	0.979182	-0.0303508	0.54438	0.672498	0.898728	0.784791	0.974066	12058654	11234663	11901104	11653083	12082214	10546404	11912819	11210977	11973131	11371620	11625686	11368979	29	19	0.331	49798	9.4	Transducin beta-like protein 2 OS=Homo sapiens
Q9Y487	ATP6V0A2	0.979214	-0.0303046	0.474992	0.659442	0.894073	0.744492	0.975095	4027042	4028615	4015910	3965813	4279290	3525818	3978336	4020118	4040211	3870022	4117590	3800812	17	16	0.231	98082	6.6	V-type proton ATPase 116 kDa subunit a isoform 2 OS=Homo sapiens
P84077	ARF1	0.979218	-0.030298	0.712566	0.456093	0.802272	0.879477	0.971393	73344405	68915939	67123443	67004178	69044110	67345601	72457405	68770693	67529711	65385808	66435291	72598312	95	27	0.751	20697	6.8	ADP-ribosylation factor 1 OS=Homo sapiens
Q8TEW0-5	PARD3	0.979228	-0.0302829	0.300898	0.386178	0.766196	0.607442	0.973141	727072	749165	732220	699606	764677	684857	718278	747585	736651	682708	735783	738273	3	2	0.01	138331	7.8	Isoform 5 of Partitioning defective 3 homolog OS=Homo sapiens
Q96JI7-3	SPG11	0.979234	-0.0302741	0.705709	0.629578	0.882946	0.875421	0.971463	164975	151855	161358	147434	162094	155014	162978	151533	162332	143871	155968	167102	4	4	0.021	266641	6	Isoform 3 of Spatacsin OS=Homo sapiens
S4R3K3	TUBE1	0.979239	-0.0302669	0.616429	0.462105	0.805115	0.826148	0.97103	99755	95349	100342	91709	98175	97003	98547	95147	100947	89492	94465	104567	3	1	0.091	24219	5	Tubulin epsilon chain OS=Homo sapiens
Q12955-4	ANK3	0.979243	-0.0302612	0.325347	0.601803	0.872905	0.629488	0.974923	43542635	44891118	43526742	44385960	45608510	38656882	43016011	44796474	43790158	43313855	43885167	41671945	129	78	0.413	204141	6.9	Isoform 2 of Ankyrin-3 OS=Homo sapiens
Q9NPH2	ISYNA1	0.979307	-0.0301674	0.275255	0.286999	0.696457	0.586077	0.972906	2241981	2250591	2234786	2226734	2227690	2090662	2214864	2245845	2248309	2172949	2143513	2253724	10	9	0.165	61068	5.7	Inositol-3-phosphate synthase 1 OS=Homo sapiens
Q6IBS0	TWF2	0.979307	-0.0301668	0.634592	0.269774	0.683194	0.836704	0.971171	7078089	6821239	6856742	6615781	6778577	6763342	6992481	6806855	6898237	6455982	6522446	7290852	20	14	0.375	39548	6.9	Twinfilin-2 OS=Homo sapiens
Q8WUA7-3	TBC1D22A	0.979315	-0.0301552	0.526894	0.0945966	0.528933	0.774958	0.971905	311196	308123	307956	308116	297490	295617	307432	307473	309819	300674	286249	318673	2	2	0.065	36514	6.1	Isoform 3 of TBC1 domain family member 22A OS=Homo sapiens
J9JIF5	CXXC4	0.979335	-0.0301262	0.604818	0.718981	0.916679	0.819458	0.974383	520583	510240	554824	524959	543777	476291	514287	509164	558182	512279	523230	513439	2	2	0.052	36514	9.1	CXXC-type zinc finger protein 4 OS=Homo sapiens
P43034	PAFAH1B1	0.979353	-0.0300987	0.777548	0.600607	0.872448	0.914527	0.969949	25544898	22076684	22689566	22648910	22093476	23455819	25235965	22030151	22826890	22101861	21258674	25285281	40	27	0.505	46638	7.4	Platelet-activating factor acetylhydrolase IB subunit alpha OS=Homo sapiens
Q8IY17-4	PNPLA6	0.979363	-0.0300851	0.404971	0.585273	0.864268	0.696467	0.974123	3152918	3053234	3072858	3027594	3217645	2793655	3114782	3046795	3091450	2954463	3096061	3011544	14	13	0.112	150953	7.7	Isoform 4 of Neuropathy target esterase OS=Homo sapiens
Q96SB8-2	SMC6	0.979453	-0.0299517	0.287533	0.52435	0.836005	0.595484	0.972689	873327	647812	748701	845675	671177	690997	862760	646443	753230	825246	645813	744888	9	7	0.086	129154	7.1	Isoform 2 of Structural maintenance of chromosomes protein 6 OS=Homo sapiens
O60547	GMDS	0.979547	-0.0298135	0.435273	0.183067	0.611481	0.714641	0.973379	15238981	16199384	15272638	15127049	15860741	14479707	15054683	16165240	15365075	14761679	15261444	15609069	26	17	0.347	41950	7.3	GDP-mannose 4,6 dehydratase OS=Homo sapiens
H7BZ14	PPIL3	0.979584	-0.0297583	0.10127	0.535543	0.842291	0.396022	0.974355	7531596	7652873	7570623	7414902	7885750	6870894	7440507	7636740	7616441	7235803	7587784	7406795	19	11	0.572	20272	7.4	Peptidyl-prolyl cis-trans isomerase (Fragment) OS=Homo sapiens
Q8IZ21-3	PHACTR4	0.979604	-0.0297291	0.726972	0.675343	0.900389	0.887139	0.97353	895002	839404	836949	797091	911908	794291	884173	837630	842010	777834	877448	856240	10	6	0.115	76436	7.4	Isoform 3 of Phosphatase and actin regulator 4 OS=Homo sapiens
Q5JYT7	KIAA1755	0.979621	-0.0297047	0.653153	0.576621	0.859737	0.847211	0.9728	1515627	1367330	1410499	1391747	1440072	1344857	1497296	1364448	1419036	1358131	1385659	1449751	3	3	0.016	130846	6.4	Uncharacterized protein KIAA1755 OS=Homo sapiens
Q7Z7A3	CTU1	0.979663	-0.029643	0.0589494	0.479446	0.814953	0.339129	0.974906	4708394	5074265	4740469	4713834	5111999	4332848	4651453	5063572	4769161	4599980	4918843	4670794	6	2	0.066	36450	9.2	Cytoplasmic tRNA 2-thiolation protein 1 OS=Homo sapiens
Q96T76-8	MMS19	0.97971	-0.029574	0.375567	0.186389	0.612108	0.674647	0.973543	3761270	3841264	3679043	3682297	3814222	3486585	3715777	3833163	3701307	3593353	3670099	3758522	14	13	0.147	115705	6.5	Isoform 5 of MMS19 nucleotide excision repair protein homolog OS=Homo sapiens
O75064	DENND4B	0.979742	-0.0295263	0.736853	0.708643	0.912942	0.893511	0.973698	856406	823157	844935	757148	915163	785787	846048	821421	850048	738860	880582	847075	3	3	0.019	163846	7.2	DENN domain-containing protein 4B OS=Homo sapiens
P47755	CAPZA2	0.979753	-0.0295098	0.702195	0.536763	0.843047	0.873028	0.972122	18803809	17453917	17553640	17036791	17998406	17276010	18576394	17417119	17659874	16625283	17318328	18623465	48	21	0.671	32949	5.8	F-actin-capping protein subunit alpha-2 OS=Homo sapiens
Q9Y5V3	MAGED1	0.979808	-0.0294293	0.346424	0.608988	0.87459	0.650716	0.973443	355006156	359972778	386785052	363001153	364610761	344892854	350713079	359214351	389126348	354233728	350834252	371793474	16	10	0.15	86161	5.8	Melanoma-associated antigen D1 OS=Homo sapiens
Q13352-3	ITGB3BP	0.979841	-0.0293806	0.106583	0.549991	0.847686	0.404307	0.975425	152454	155041	148216	152889	157953	133670	150609	154713	149112	149195	151984	144094	3	2	0.225	12624	8.1	Isoform 3 of Centromere protein R OS=Homo sapiens
Q9NQX7-3	ITM2C	0.979844	-0.0293753	0.643849	0.73188	0.920756	0.841636	0.975565	201784	200431	212398	209153	210021	180421	199343	200007	213683	204101	202084	194492	2	2	0.135	25921	8.3	Isoform 3 of Integral membrane protein 2C OS=Homo sapiens
Q9HC38-2	GLOD4	0.979861	-0.0293505	0.401629	0.155713	0.591935	0.694763	0.973056	34717874	35137531	34681346	34099485	34698360	32922255	34298003	35063469	34891248	33275866	33387281	35490063	59	34	0.748	33233	5.6	Isoform 2 of Glyoxalase domain-containing protein 4 OS=Homo sapiens
A6NGU5	GGT3P	0.979882	-0.0293195	0.206352	0.59157	0.86657	0.516121	0.975047	4639812	4753108	4704851	4630861	4904279	4210851	4583700	4743090	4733326	4519009	4718971	4539280	9	7	0.176	61502	7.2	Putative gamma-glutamyltranspeptidase 3 OS=Homo sapiens
Q86TV6	TTC7B	0.979913	-0.0292745	0.366397	0.628329	0.882595	0.667469	0.97444	1271492	1221386	1283713	1250108	1283824	1146131	1256113	1218810	1291480	1219912	1235312	1235523	7	5	0.075	94179	6.9	Tetratricopeptide repeat protein 7B OS=Homo sapiens
P50750	CDK9	0.979928	-0.0292528	0.539269	0.671724	0.898395	0.782921	0.976318	6281923	6570919	6312116	6542362	6672040	5496695	6205941	6557063	6350314	6384333	6419929	5925408	25	14	0.323	42778	8.8	Cyclin-dependent kinase 9 OS=Homo sapiens
Q8N9N7	LRRC57	0.979962	-0.0292018	0.139926	0.447043	0.798041	0.442995	0.974621	2891899	3026480	2904126	2902175	3026268	2670160	2856922	3020098	2921699	2832074	2911919	2878420	11	6	0.167	26754	8.4	Leucine-rich repeat-containing protein 57 OS=Homo sapiens
Q9H9A5	CNOT10	0.979976	-0.0291823	0.480303	0.515622	0.831374	0.746839	0.974318	2883677	2725042	2694107	2731394	2839815	2518383	2848796	2719292	2710406	2665415	2732507	2714800	18	13	0.153	82310	7.8	CCR4-NOT transcription complex subunit 10 OS=Homo sapiens
Q86VP6	CAND1	0.98	-0.029147	0.539999	0.205353	0.627868	0.78297	0.973151	116951903	116317967	112979274	111426243	116460082	109066451	115537491	116072795	113663047	108734894	112059628	117573196	233	95	0.579	136375	5.8	Cullin-associated NEDD8-dissociated protein 1 OS=Homo sapiens
O15066	KIF3B	0.98003	-0.0291023	0.565885	0.435214	0.79202	0.79672	0.973527	3274894	3178733	3123016	3067302	3268487	2987335	3235282	3172029	3141914	2993211	3144983	3220332	15	13	0.209	85125	7.7	Kinesin-like protein KIF3B OS=Homo sapiens
Q96DI7	SNRNP40	0.98004	-0.0290869	0.0890719	0.542349	0.844496	0.377121	0.975182	7722079	7624446	7490627	7744331	7754369	6771677	7628686	7608367	7535956	7557272	7461361	7299835	28	18	0.518	39311	8.1	U5 small nuclear ribonucleoprotein 40 kDa protein OS=Homo sapiens
Q5QPM7	PSMF1	0.980071	-0.029042	0.726062	0.356257	0.744592	0.886823	0.973387	2893980	2923412	2612151	2703431	2870308	2631471	2858978	2917247	2627959	2638131	2761851	2836714	11	8	0.266	28957	6.4	Proteasome inhibitor PI31 subunit OS=Homo sapiens
Q96J01	THOC3	0.980107	-0.0289892	0.320533	0.402336	0.776848	0.624867	0.973755	12134101	11393445	11590453	11701468	11637720	10857136	11987353	11369430	11660602	11418836	11197990	11703949	23	17	0.41	38772	6.1	THO complex subunit 3 OS=Homo sapiens
Q4VC44-3	FLYWCH1	0.98012	-0.0289698	0.773575	0.796298	0.945133	0.912677	0.977275	2915167	2916865	3118625	2881157	3321391	2544701	2879913	2910718	3137501	2811568	3195893	2743179	4	4	0.035	85153	8.3	Isoform 3 of FLYWCH-type zinc finger-containing protein 1 OS=Homo sapiens
Q92882	OSTF1	0.980134	-0.0289489	0.830319	0.797147	0.945516	0.935276	0.978347	5210774	6847452	5497996	5894138	6473410	4808523	5147752	6833014	5531264	5751766	6228809	5183563	23	11	0.584	23787	5.7	Osteoclast-stimulating factor 1 OS=Homo sapiens
P78417	GSTO1	0.98014	-0.0289406	0.845987	0.721042	0.916935	0.942293	0.971129	21085242	19557166	17683746	18303212	19071361	19267671	20830244	19515944	17790771	17861121	18350747	20770476	35	19	0.598	27566	6.6	Glutathione S-transferase omega-1 OS=Homo sapiens
Q9NVH2-3	INTS7	0.980228	-0.0288114	0.477286	0.652228	0.891747	0.745773	0.975558	5945340	5753271	5829870	5780598	6125150	5194298	5873430	5741135	5865147	5640969	5893702	5599424	26	25	0.308	104696	8	Isoform 3 of Integrator complex subunit 7 OS=Homo sapiens
O95072	REC8	0.980238	-0.0287954	0.608846	0.667675	0.896839	0.821164	0.975821	588284	580894	569635	552713	630463	513594	581169	579669	573082	539363	606640	553652	2	2	0.069	62614	5	Meiotic recombination protein REC8 homolog OS=Homo sapiens
P01023	A2M	0.980266	-0.0287549	0.92504	0.910946	0.975285	0.9719	0.980132	6259884	4467129	5762800	5739016	6230694	4192490	6184180	4457714	5797679	5600399	5995268	4519486	9	8	0.041	163290	6.5	Alpha-2-macroglobulin OS=Homo sapiens
Q96MH2	HEXIM2	0.980284	-0.028728	0.764289	0.625657	0.881494	0.907607	0.975254	769558	859525	738368	816793	788174	703899	760250	857711	742835	797063	758390	758798	5	3	0.112	32419	6.6	Protein HEXIM2 OS=Homo sapiens
Q6ZNH5	ZNF497	0.980286	-0.0287257	0.818452	0.814725	0.950538	0.931997	0.979147	108909	123008	116524	126182	122446	92547	107590	122748	117228	123133	117817	99764	3	1	0.09	54721	8.9	Zinc finger protein 497 OS=Homo sapiens
Q9BW85	CCDC94	0.9803	-0.0287046	0.79309	0.677441	0.90141	0.922186	0.975135	1084898	1263695	1084314	1166776	1150578	1030193	1071774	1261029	1090873	1138590	1107100	1110540	11	5	0.226	37086	5.9	Coiled-coil domain-containing protein 94 OS=Homo sapiens
Q92973	TNPO1	0.980303	-0.0287	0.813813	0.727966	0.919659	0.930991	0.973217	43291682	39178477	37786616	37009018	42025456	38001492	42768106	39095883	38015296	36115104	40437504	40965446	101	55	0.514	102355	5	Transportin-1 OS=Homo sapiens
Q13409-3	DYNC1I2	0.980342	-0.0286425	0.659594	0.234301	0.654349	0.849999	0.972618	19820030	18957117	18631437	18665191	18729543	18441860	19580325	18917150	18744194	18214351	18021837	19880244	52	24	0.402	68426	5.3	Isoform 2C of Cytoplasmic dynein 1 intermediate chain 2 OS=Homo sapiens
Q86VD1	MORC1	0.980347	-0.0286354	0.862864	0.821215	0.952234	0.949374	0.973741	2786272	2305586	2429318	2290810	2685321	2347545	2752577	2300728	2444023	2235480	2583858	2530646	2	2	0.017	112881	7.8	MORC family CW-type zinc finger protein 1 OS=Homo sapiens
Q9UBW5	BIN2	0.980351	-0.028629	0.505431	0.658962	0.894022	0.761914	0.974973	2404480	2328165	2440898	2328518	2486594	2178899	2375401	2323258	2455673	2272277	2392638	2348845	3	2	0.039	61874	5.1	Bridging integrator 2 OS=Homo sapiens
Q5NDL2	EOGT	0.980464	-0.0284638	0.631322	0.695157	0.90849	0.834966	0.976213	2741522	2569700	2580236	2597434	2802643	2303664	2708366	2564283	2595853	2534697	2696745	2483339	6	5	0.085	62011	7	EGF domain-specific O-linked N-acetylglucosamine transferase OS=Homo sapiens
Q96EY5	MVB12A	0.980488	-0.0284277	0.365949	0.440262	0.794718	0.667189	0.974315	2397887	2559500	2513384	2434599	2519557	2324725	2368887	2554103	2528594	2375792	2424354	2506045	8	6	0.245	28783	8.9	Multivesicular body subunit 12A OS=Homo sapiens
P24666	ACP1	0.980489	-0.0284262	0.878606	0.771878	0.936925	0.956091	0.972013	5155448	4925070	4137398	4477438	4722506	4620050	5093093	4914685	4162432	4369287	4544060	4980392	19	12	0.703	18042	6.8	Low molecular weight phosphotyrosine protein phosphatase OS=Homo sapiens
Q96IV0-5	NGLY1	0.980515	-0.0283884	0.582297	0.468569	0.808425	0.807366	0.973835	2919588	2745624	2757296	2732598	2835300	2634238	2884277	2739833	2773981	2666594	2728166	2839694	11	9	0.129	70212	7.3	Isoform 5 of Peptide-N(4)-(N-acetyl-beta-glucosaminyl)asparagine amidase OS=Homo sapiens
Q9H0E9-4	BRD8	0.980536	-0.0283572	0.385424	0.594498	0.868533	0.68253	0.975531	2749762	2603449	2605833	2656358	2737314	2370623	2716502	2597958	2621600	2592193	2633882	2555519	11	10	0.149	94297	4.7	Isoform 4 of Bromodomain-containing protein 8 OS=Homo sapiens
O00567	NOP56	0.980539	-0.0283529	0.634503	0.732858	0.921015	0.836704	0.975741	29124628	28665298	31005005	29935775	30180176	26524900	28772381	28604859	31192641	29212707	29039802	28593722	82	41	0.658	66050	9.2	Nucleolar protein 56 OS=Homo sapiens
O00559	EBAG9	0.98054	-0.0283523	0.561651	0.0241531	0.428843	0.794428	0.974528	676901	680766	628939	662154	666095	607754	668712	679329	632744	646159	640925	655154	5	4	0.202	24377	6.3	Receptor-binding cancer antigen expressed on SiSo cells OS=Homo sapiens
Q9H2D6-3	TRIOBP	0.98056	-0.0283218	0.179158	0.584968	0.864268	0.486724	0.975826	6400894	6685148	6501321	6350699	6913772	5849380	6323479	6671053	6540664	6197304	6652531	6305602	18	15	0.074	243068	9.2	Isoform 4 of TRIO and F-actin-binding protein OS=Homo sapiens
Q15102	PAFAH1B3	0.980569	-0.0283088	0.599924	0.00342015	0.385143	0.817892	0.974019	12157662	12761062	11806810	11878413	12407692	11485263	12010628	12734166	11878264	11591505	11938866	12381067	26	12	0.468	25734	6.8	Platelet-activating factor acetylhydrolase IB subunit gamma OS=Homo sapiens
Q8N3P4	VPS8	0.980648	-0.0281922	0.731358	0.653606	0.89271	0.890301	0.973941	917817	821191	838663	827555	877435	805510	906714	819457	843735	807562	844278	868334	9	8	0.053	161753	5.6	Vacuolar protein sorting-associated protein 8 homolog OS=Homo sapiens
P07686	HEXB	0.98066	-0.0281755	0.633003	0.715054	0.915232	0.836011	0.976436	47531969	46874930	48515846	50094405	47819369	41641120	46957142	46776144	48809491	48884460	46012527	44888974	60	31	0.428	63111	6.8	Beta-hexosaminidase subunit beta OS=Homo sapiens
Q9C0B1	FTO	0.98066	-0.0281752	0.385523	0.200259	0.624733	0.682572	0.974298	9334489	9478064	9192545	9172029	9403996	8709288	9221587	9458076	9248172	8950483	9048657	9388568	38	26	0.57	58282	5.2	Alpha-ketoglutarate-dependent dioxygenase FTO OS=Homo sapiens
Q99952	PTPN18	0.980682	-0.0281424	0.901158	0.862269	0.964377	0.963509	0.972642	50783	38243	44647	41153	45590	43273	50168	38161	44916	40158	43866	46647	2	1	0.046	50482	8.3	Tyrosine-protein phosphatase non-receptor type 18 OS=Homo sapiens
Q69YN2	CWF19L1	0.980689	-0.0281324	0.566018	0.448577	0.79833	0.796765	0.974339	3865758	3852257	3740611	3623759	3968543	3572284	3819001	3844132	3763241	3536227	3818589	3850903	18	13	0.255	60619	7.2	CWF19-like protein 1 OS=Homo sapiens
H0Y8L4	MLLT4	0.98072	-0.0280863	0.4411	0.657551	0.893457	0.718825	0.976133	479446	473024	478434	473299	499727	423727	473646	472024	481326	461866	480844	456774	5	5	0.166	36543	5.2	Afadin (Fragment) OS=Homo sapiens
P98175	RBM10	0.980786	-0.0279896	0.208033	0.588432	0.86507	0.518379	0.976395	18122116	18356516	17722329	18287986	18735971	15897591	17902927	18317801	17829570	17846250	18028011	17137519	74	43	0.432	103533	6	RNA-binding protein 10 OS=Homo sapiens
O95425-3	SVIL	0.980796	-0.0279743	0.878978	0.915354	0.976325	0.956217	0.974816	114708	85029	186983	126575	125997	124409	113320	84849	188114	123517	121236	134112	2	2	0.011	244677	7	Isoform SV3 of Supervillin OS=Homo sapiens
J3KRP2	PSMC5	0.980849	-0.0278968	0.387618	0.28489	0.694293	0.684247	0.97543	41652125	44394914	40892929	41553076	43773012	38494926	41148389	44301337	41140427	40549421	42119049	41497380	79	33	0.672	27195	7.5	26S protease regulatory subunit 8 (Fragment) OS=Homo sapiens
F5H523	KLHL42	0.980854	-0.0278892	0.796475	0.778935	0.939052	0.923553	0.97517	398120	361326	393049	352419	416676	354784	393305	360563	395427	343906	400931	382454	3	3	0.095	41023	5.4	Kelch-like protein 42 OS=Homo sapiens
Q86UE8-3	TLK2	0.980868	-0.0278689	0.737914	0.485758	0.817036	0.893713	0.974121	1442018	1428549	1303076	1321110	1436445	1308078	1424575	1425532	1310956	1289194	1382164	1410096	14	10	0.113	82348	8.3	Isoform 3 of Serine/threonine-protein kinase tousled-like 2 OS=Homo sapiens
P47914	RPL29	0.98093	-0.0277772	0.810545	0.775776	0.938358	0.930248	0.974274	15466656	13052371	14455049	13659382	14759754	13449407	15279602	13024859	14542539	13329461	14202058	14498409	26	8	0.239	17752	11.7	60S ribosomal protein L29 OS=Homo sapiens
Q9BQI6	SLF1	0.980942	-0.0277596	0.583384	0.688493	0.90515	0.807845	0.976285	490341	500724	507793	472550	541694	449068	484410	499668	510866	461135	521226	484093	2	1	0.006	121050	8.4	SMC5-SMC6 complex localization factor protein 1 OS=Homo sapiens
Q12824	SMARCB1	0.980946	-0.027754	0.349627	0.587731	0.864953	0.653976	0.976267	5973865	5968673	5787637	5788042	6259249	5262094	5901610	5956085	5822660	5648236	6022736	5672506	24	15	0.455	44141	6.2	SWI/SNF-related matrix-associated actin-dependent regulator of chromatin subfamily B member 1 OS=Homo sapiens
P18669	PGAM1	0.980996	-0.0276806	0.490817	0.188802	0.613667	0.752599	0.975183	67600349	70486345	65399541	67267108	68943902	62225209	66782794	70337769	65795358	65642369	66338845	67078528	134	40	0.748	28804	7.2	Phosphoglycerate mutase 1 OS=Homo sapiens
Q9UEG4	ZNF629	0.981128	-0.0274861	0.893793	0.862725	0.964377	0.960148	0.974256	1626389	1230216	1522158	1420396	1471288	1374350	1606720	1227623	1531371	1386088	1415695	1481543	3	3	0.04	96620	7.9	Zinc finger protein 629 OS=Homo sapiens
Q969E4	TCEAL3	0.981155	-0.0274473	0.692712	0.248296	0.669198	0.867904	0.974037	4164551	4243078	3933967	3930282	4172664	3918227	4114180	4234125	3957769	3835345	4014994	4223825	21	10	0.415	22502	4.9	Transcription elongation factor A protein-like 3 OS=Homo sapiens
Q0VF96	CGNL1	0.981159	-0.0274406	0.505791	0.310575	0.714785	0.762044	0.974633	822427	841021	812598	784171	851866	777198	812477	839246	817513	765228	819673	837813	8	8	0.058	149079	5.7	Cingulin-like protein 1 OS=Homo sapiens
Q8N6N3	C1orf52	0.981177	-0.0274142	0.692687	0.369723	0.753561	0.867904	0.972626	2327713	2097105	2175439	2162128	2093985	2163470	2299561	2092684	2188604	2109905	2014863	2332212	5	4	0.225	20599	5.2	UPF0690 protein C1orf52 OS=Homo sapiens
Q14667	KIAA0100	0.981218	-0.0273544	0.670085	0.606008	0.87459	0.854461	0.974982	314121	295343	294683	288639	312832	280056	310320	294718	296464	281664	301009	301897	6	6	0.03	253698	7.1	Protein KIAA0100 OS=Homo sapiens
Q6PCE3	PGM2L1	0.981246	-0.0273136	0.20039	0.592347	0.867024	0.50951	0.975713	2104463	2133789	2170864	2079753	2213952	1959753	2079010	2129289	2184001	2029518	2130295	2112604	8	3	0.026	70442	7.2	Glucose 1,6-bisphosphate synthase OS=Homo sapiens
H0YD69	MACF1	0.981255	-0.0272996	0.46899	0.507649	0.82803	0.739585	0.974866	2762065	2700907	2736844	2625207	2807314	2561202	2728660	2695213	2753408	2561797	2701239	2760964	8	7	0.202	39423	4.9	Microtubule-actin cross-linking factor 1, isoforms 1/2/3/5 (Fragment) OS=Homo sapiens
Q13387	MAPK8IP2	0.9813	-0.027234	0.79143	0.739997	0.923839	0.921018	0.975315	1360422	1157865	1192359	1213939	1274081	1131027	1343968	1155424	1199576	1184617	1225938	1219242	4	3	0.012	87975	4.5	C-Jun-amino-terminal kinase-interacting protein 2 OS=Homo sapiens
Q6DKJ4	NXN	0.981302	-0.0272309	0.628346	0.661592	0.89471	0.834278	0.976188	1434037	1519528	1500457	1520788	1487705	1339472	1416694	1516322	1509536	1484053	1431489	1443943	7	7	0.209	48392	5	Nucleoredoxin OS=Homo sapiens
Q68E01-2	INTS3	0.981407	-0.0270765	0.429542	0.575408	0.8589	0.71077	0.976015	7777219	7319765	7339156	7461652	7675102	6761252	7683154	7304325	7383564	7281416	7385087	7288595	33	26	0.289	118013	5.8	Isoform 2 of Integrator complex subunit 3 OS=Homo sapiens
O60264	SMARCA5	0.981417	-0.0270621	0.320735	0.616099	0.87755	0.625124	0.976202	49689319	48188145	49113133	48750612	50468325	44273645	49088370	48086559	49410368	47573100	48561368	47726803	115	69	0.474	121905	8.1	SWI/SNF-related matrix-associated actin-dependent regulator of chromatin subfamily A member 5 OS=Homo sapiens
Q8WUU5	GATAD1	0.981438	-0.0270306	0.799299	0.487543	0.817562	0.924845	0.974896	1266194	1348548	1143770	1248915	1249333	1165910	1250879	1345702	1150690	1218748	1202124	1256843	8	6	0.208	28690	9.4	GATA zinc finger domain-containing protein 1 OS=Homo sapiens
Q14203-4	DCTN1	0.981454	-0.0270081	0.416429	0.494442	0.820528	0.703439	0.975401	24230706	23965930	23864803	23179765	24820238	22288783	23937637	23915387	24009214	22619865	23882388	24027195	94	66	0.506	138750	5.5	Isoform 4 of Dynactin subunit 1 OS=Homo sapiens
Q86VV8	RTTN	0.981502	-0.0269376	0.629593	0.278405	0.68998	0.83441	0.974904	1443368	1539439	1444433	1456268	1471871	1387997	1425912	1536193	1453175	1421093	1416256	1496255	4	4	0.036	248628	6.7	Rotatin OS=Homo sapiens
Q9Y6X3	MAU2	0.981506	-0.0269306	0.693999	0.64794	0.889943	0.868574	0.976172	849313	839904	800611	771876	902604	756020	839042	838133	805455	753232	868499	814986	3	3	0.042	69082	7.3	MAU2 chromatid cohesion factor homolog OS=Homo sapiens
C9J7X6	KIAA1147	0.981525	-0.0269036	0.705303	0.717975	0.916533	0.875189	0.976359	640060	600719	620461	592631	662804	561804	632317	599452	624215	578316	637758	605620	4	4	0.128	40533	5.5	Protein LCHN OS=Homo sapiens
H7C2G2	ART4	0.981533	-0.0268913	0.943436	0.966535	0.991204	0.979692	0.980613	84427	56006	113501	89766	90371	68874	83405	55887	114187	87597	86956	74245	2	1	0.026	31511	8.6	NAD(P)(+)--arginine ADP-ribosyltransferase (Fragment) OS=Homo sapiens
Q12857-3	NFIA	0.98154	-0.0268812	0.627489	0.495397	0.82084	0.833745	0.976646	9540424	10841123	9552985	9850541	10420156	8964749	9425046	10818276	9610806	9612620	10026431	9663967	14	7	0.156	55038	8.5	Isoform 3 of Nuclear factor 1 A-type OS=Homo sapiens
Q8TAF3	WDR48	0.981542	-0.0268778	0.558799	0.214244	0.637502	0.793193	0.974174	1039755	951784	974756	994506	954071	941111	1027178	949775	980655	970483	918021	1014513	6	5	0.111	76211	7	WD repeat-containing protein 48 OS=Homo sapiens
Q9UGJ0	PRKAG2	0.981567	-0.0268419	0.574533	0.58483	0.864268	0.802206	0.975199	1071276	1023742	1051251	1005916	1080586	981735	1058320	1021583	1057612	981619	1039755	1058306	3	3	0.051	63066	9.3	5'-AMP-activated protein kinase subunit gamma-2 OS=Homo sapiens
Q9UNX4	WDR3	0.981581	-0.0268203	0.637608	0.679776	0.902023	0.837741	0.975847	12326504	11173474	11797007	11610259	12070454	10763760	12177422	11149911	11868400	11329826	11614365	11603282	38	27	0.337	106099	6.6	WD repeat-containing protein 3 OS=Homo sapiens
Q96G23	CERS2	0.981585	-0.0268146	0.525754	0.168531	0.600822	0.773995	0.97486	10637957	10391332	10218600	10596020	10109501	9756797	10509306	10369432	10280451	10340093	9727514	10517792	14	7	0.203	44876	9	Ceramide synthase 2 OS=Homo sapiens
Q8NCG7-4	DAGLB	0.98163	-0.0267483	0.618502	0.706813	0.911556	0.827121	0.977223	665569	637228	650224	641191	691902	575444	657517	635884	654158	625702	665757	620324	5	5	0.127	59837	8.1	Isoform 4 of Sn1-specific diacylglycerol lipase beta OS=Homo sapiens
Q9BTU6	PI4K2A	0.98167	-0.0266896	0.622633	0.719407	0.916709	0.830391	0.976935	3791093	3633211	3823523	3697869	3937281	3353247	3745236	3625547	3846659	3608544	3788504	3614781	20	15	0.347	54022	8.3	Phosphatidylinositol 4-kinase type 2-alpha OS=Homo sapiens
O75586	MED6	0.981674	-0.0266835	0.374894	0.640733	0.888161	0.674142	0.9776	860561	895085	858903	850251	939841	765890	850151	893197	864100	829712	904328	825625	5	3	0.175	28425	8.6	Mediator of RNA polymerase II transcription subunit 6 OS=Homo sapiens
Q6P461	ACSM6	0.981761	-0.0265557	0.866331	0.867311	0.965245	0.951121	0.963746	97375	154535	35587	95260	68789	113025	96197	154208	35801	92958	66189	121839	2	2	0.035	53585	8.4	Acyl-coenzyme A synthetase ACSM6, mitochondrial OS=Homo sapiens
Q5UIP0	RIF1	0.981843	-0.0264351	0.593816	0.709563	0.913626	0.813952	0.977861	9378235	9944721	9807273	9752933	10218812	8513575	9264807	9923753	9866621	9517358	9832687	9177593	34	25	0.111	274464	5.5	Telomere-associated protein RIF1 OS=Homo sapiens
Q16851	UGP2	0.981885	-0.0263746	0.736682	0.670097	0.897697	0.893439	0.974098	15677671	13904518	15175644	14167804	14937838	14492861	15488067	13875205	15267486	13825598	14373409	15623248	32	25	0.435	56940	8.1	UTP--glucose-1-phosphate uridylyltransferase OS=Homo sapiens
I3L112	DGKE	0.981894	-0.0263609	0.722513	0.766224	0.934946	0.884924	0.976912	220820	205270	226976	214167	227397	196424	218147	204835	228348	208992	218803	211742	4	3	0.068	51215	8	Diacylglycerol kinase (Fragment) OS=Homo sapiens
P15151-3	PVR	0.98191	-0.0263368	0.820232	0.829615	0.955038	0.932187	0.97927	1154884	1178417	1283686	1213185	1306845	1021978	1140916	1175932	1291454	1183880	1257463	1101686	6	6	0.107	39305	6.2	Isoform Gamma of Poliovirus receptor OS=Homo sapiens
Q8NC44	FAM134A	0.981918	-0.026326	0.762595	0.726027	0.919136	0.906787	0.975888	772577	716499	735741	689984	792297	688892	763232	714987	740191	673316	762359	742621	6	5	0.098	57830	4.5	Protein FAM134A OS=Homo sapiens
Q5KU26	COLEC12	0.981922	-0.02632	0.102085	0.434993	0.79202	0.397344	0.977194	193054	197832	183381	191124	199881	170165	190718	197415	184490	186507	192328	183436	2	2	0.024	81515	5.7	Collectin-12 OS=Homo sapiens
Q5SY16	NOL9	0.981945	-0.0262853	0.494531	0.678159	0.901515	0.755251	0.977156	6261300	5845957	6057096	6156280	6209883	5383249	6185574	5833633	6093753	6007581	5975240	5803117	17	8	0.121	79323	9.1	Polynucleotide 5'-hydroxyl-kinase NOL9 OS=Homo sapiens
Q9NV88-3	INTS9	0.981951	-0.0262777	0.381669	0.653144	0.892402	0.679137	0.977929	3417773	3520678	3403209	3442435	3655354	3015618	3376435	3513254	3423803	3359283	3517235	3250821	12	10	0.139	71137	6	Isoform 3 of Integrator complex subunit 9 OS=Homo sapiens
P35712-3	SOX6	0.981956	-0.0262697	0.499721	0.654381	0.892728	0.759235	0.978314	180076	193202	179378	186840	194704	159127	177897	192794	180463	182326	187346	171537	2	2	0.024	89735	7.5	Isoform 3 of Transcription factor SOX-6 OS=Homo sapiens
Q9P2K2	TXNDC16	0.981961	-0.0262627	0.543319	0.617889	0.878705	0.784696	0.977095	1293934	1172947	1157759	1231138	1241548	1068931	1278283	1170471	1164762	1201398	1194632	1152301	9	7	0.101	93572	5.2	Thioredoxin domain-containing protein 16 OS=Homo sapiens
Q09161	NCBP1	0.981966	-0.0262555	0.509137	0.63539	0.885628	0.763682	0.977043	21436681	20558329	20467114	20546158	21844441	18637572	21177420	20514983	20590972	20049885	21019036	20091215	64	38	0.513	91839	6.4	Nuclear cap-binding protein subunit 1 OS=Homo sapiens
O75694	NUP155	0.981985	-0.0262274	0.0384853	0.549032	0.847471	0.312345	0.976204	15951923	15588436	15934850	15818958	15990924	14535625	15758987	15555562	16031274	15436857	15386689	15669333	62	41	0.273	155199	6.2	Nuclear pore complex protein Nup155 OS=Homo sapiens
Q70CQ2	USP34	0.98203	-0.0261613	0.407899	0.267134	0.681272	0.698043	0.976772	4510968	4855157	4394826	4399096	4872594	4169626	4456401	4844910	4421412	4292829	4688468	4494826	36	22	0.066	404234	5.8	Ubiquitin carboxyl-terminal hydrolase 34 OS=Homo sapiens
Q96KA5	CLPTM1L	0.98206	-0.0261168	0.244762	0.572094	0.857337	0.558726	0.976645	6502210	6425116	6432654	6351020	6680134	5876672	6423574	6411572	6471588	6197619	6427725	6335029	12	11	0.204	62229	8.6	Cleft lip and palate transmembrane protein 1-like protein OS=Homo sapiens
Q9GZU8	FAM192A	0.982078	-0.0260903	0.478236	0.357635	0.745925	0.74628	0.975861	6643883	6482340	6326209	6373864	6592451	6016546	6563522	6468669	6364488	6219904	6343345	6485805	30	11	0.374	28912	5.4	Protein FAM192A OS=Homo sapiens
Q9UKZ4	TENM1	0.982158	-0.0259726	0.792901	0.527213	0.837318	0.922058	0.975136	358361	382856	337840	361588	350631	340008	354027	382048	339884	352854	337382	366526	2	1	0.003	305010	6.4	Teneurin-1 OS=Homo sapiens
Q99747	NAPG	0.98229	-0.0257789	0.14616	0.595016	0.868746	0.449486	0.976855	13122181	13097201	13292459	13169230	13425802	12002318	12963476	13069588	13372900	12851139	12918504	12938445	38	22	0.577	34746	5.4	Gamma-soluble NSF attachment protein OS=Homo sapiens
P24043	LAMA2	0.9823	-0.0257644	0.661539	0.585454	0.864353	0.850952	0.975783	2134288	1815176	1944450	2277962	1684358	1788860	2108475	1811349	1956217	2222940	1620713	1928382	7	3	0.008	343906	6.4	Laminin subunit alpha-2 OS=Homo sapiens
E9PLK3	NPEPPS	0.982334	-0.0257139	0.464018	0.289227	0.697727	0.736736	0.976273	71836297	76023141	72034664	71941594	74665842	68069274	70967517	75862901	72470634	70203954	71844595	73378408	142	74	0.615	102988	5.6	Puromycin-sensitive aminopeptidase OS=Homo sapiens
O94992	HEXIM1	0.982358	-0.0256798	0.633368	0.622121	0.880741	0.836148	0.977792	8318776	8706841	8119911	8773636	8423226	7390235	8218161	8688483	8169051	8561717	8104947	7966635	29	14	0.39	40623	4.9	Protein HEXIM1 OS=Homo sapiens
Q8N1B4	VPS52	0.982375	-0.0256538	0.632296	0.633094	0.884869	0.8357	0.977058	7553707	7392005	7216441	7042568	7892577	6718566	7462351	7376423	7260112	6872462	7594352	7242586	19	11	0.138	82221	6	Vacuolar protein sorting-associated protein 52 homolog OS=Homo sapiens
Q92576	PHF3	0.982403	-0.0256127	0.415524	0.597741	0.870343	0.702808	0.976942	1696885	1625530	1641062	1637406	1706687	1504934	1676360	1622099	1650990	1597853	1642194	1622308	11	9	0.043	229479	7	PHD finger protein 3 OS=Homo sapiens
A6NHQ2	FBLL1	0.982419	-0.0255899	0.673116	0.702544	0.910946	0.856357	0.97656	536091	525967	554085	501481	574944	501836	529604	524856	557436	489365	553217	540975	7	2	0.057	34803	10.4	rRNA/tRNA 2'-O-methyltransferase fibrillarin-like protein 1 OS=Homo sapiens
C9JFF0	KIF26A	0.982444	-0.025553	0.916423	0.873489	0.966433	0.968987	0.972044	1418282	1028554	1230050	1109869	1199021	1265206	1401128	1026385	1237494	1083062	1153715	1363887	4	4	0.028	180150	8.9	Kinesin-like protein KIF26A OS=Homo sapiens
O60271	SPAG9	0.982453	-0.0255397	0.641113	0.482992	0.816676	0.840073	0.976312	11438465	11370205	10795254	10677723	11721122	10409078	11300107	11346223	10860571	10419801	11278223	11220931	58	37	0.301	146205	5.1	C-Jun-amino-terminal kinase-interacting protein 4 OS=Homo sapiens
Q9UHN6	TMEM2	0.98246	-0.0255292	0.627621	0.661331	0.894694	0.833789	0.976714	2025596	1885802	1946863	1906318	2023546	1791981	2001095	1881825	1958642	1860272	1947084	1931746	9	9	0.074	154373	8.1	Transmembrane protein 2 OS=Homo sapiens
Q9BY32	ITPA	0.982475	-0.0255079	0.751575	0.73699	0.922742	0.9011	0.976558	3620970	3367007	3558365	3294248	3741732	3263132	3577176	3359907	3579897	3214677	3600348	3517641	11	8	0.552	21446	5.6	Inosine triphosphate pyrophosphatase OS=Homo sapiens
O94864	SUPT7L	0.982504	-0.0254653	0.699862	0.606873	0.87459	0.871349	0.975548	434223	414912	419293	396736	437807	402869	428971	414037	421830	387153	421264	434291	2	2	0.058	46193	5.1	STAGA complex 65 subunit gamma OS=Homo sapiens
O95251-4	KAT7	0.98251	-0.0254556	0.475283	0.60566	0.87459	0.74459	0.977545	4424369	4455294	4373224	4582171	4425458	3947662	4370858	4445899	4399688	4471492	4258239	4255562	15	13	0.265	66947	8.7	Isoform 4 of Histone acetyltransferase KAT7 OS=Homo sapiens
Q9BTA9	WAC	0.982533	-0.0254229	0.747972	0.746115	0.926552	0.899617	0.978848	1412579	1574205	1473448	1542169	1535967	1287754	1395492	1570883	1482361	1504917	1477924	1388187	12	8	0.159	70724	9.5	WW domain-containing adapter protein with coiled-coil OS=Homo sapiens
Q8N9M1-3	C19orf47	0.982543	-0.0254075	0.30921	0.453008	0.800636	0.613655	0.975818	902506	858463	891547	875423	879436	833515	891591	856653	896943	854278	846206	898526	2	2	0.082	29752	10.5	Isoform 3 of Uncharacterized protein C19orf47 OS=Homo sapiens
P11279	LAMP1	0.982546	-0.0254024	0.753021	0.791317	0.943295	0.90185	0.978798	19343395	19144925	20580059	19792299	20843983	17179719	19109457	19104573	20704617	19314246	20056391	18519672	37	11	0.158	44882	8.7	Lysosome-associated membrane glycoprotein 1 OS=Homo sapiens
Q9UPS8	ANKRD26	0.982561	-0.0253817	0.729054	0.768095	0.935548	0.888778	0.980299	978472	1105150	1029187	1045923	1139397	866165	966637	1102818	1035414	1020659	1096343	933720	5	4	0.016	196322	5.7	Ankyrin repeat domain-containing protein 26 OS=Homo sapiens
P62987	UBA52	0.982611	-0.0253075	0.887049	0.785694	0.940952	0.959408	0.973137	172201642	135976437	135699448	147723181	137468237	146762042	170119113	135689835	136520767	144155176	132274009	158208934	215	16	0.586	14728	9.8	Ubiquitin-60S ribosomal protein L40 OS=Homo sapiens
P20930	FLG	0.982623	-0.02529	0.871675	0.71097	0.914245	0.952967	0.975617	1415639	1553728	1257799	1413890	1383494	1326713	1398518	1550453	1265412	1379740	1331218	1430192	3	3	0.006	435180	9.2	Filaggrin OS=Homo sapiens
H7C0S8		0.982672	-0.0252184	0.373571	0.627665	0.882089	0.672975	0.97703	4436443	4289498	4442407	4332813	4506640	4026413	4382789	4280456	4469295	4228163	4336356	4340458	7	6	0.221	34547	6.4	Uncharacterized protein (Fragment) OS=Homo sapiens
Q8NFH4	NUP37	0.982694	-0.0251865	0.624467	0.408468	0.780855	0.831547	0.975654	4248634	3781798	3867708	4014746	3859644	3734079	4197250	3773823	3891114	3917771	3713803	4025321	14	10	0.35	36708	5.9	Nucleoporin Nup37 OS=Homo sapiens
Q15555-4	MAPRE2	0.982721	-0.0251466	0.645301	0.214701	0.637957	0.842094	0.976311	5816475	6070291	5649453	5831640	5833091	5456080	5746131	6057497	5683646	5690786	5612688	5881633	9	6	0.135	30691	5.8	Isoform 4 of Microtubule-associated protein RP/EB family member 2 OS=Homo sapiens
Q9H8Y8	GORASP2	0.982739	-0.0251197	0.995095	0.982526	0.99505	0.997845	0.981448	16370459	13277780	21666833	18161612	18136711	14064773	16172473	13249783	21797969	17722942	17451411	15161763	43	19	0.367	47145	4.8	Golgi reassembly-stacking protein 2 OS=Homo sapiens
P49790	NUP153	0.982765	-0.0250814	0.468861	0.676255	0.901109	0.739454	0.97817	19777675	19824267	19981538	20239138	20399469	17644146	19538475	19782474	20102467	19750284	19628666	19020312	54	42	0.319	153938	8.7	Nuclear pore complex protein Nup153 OS=Homo sapiens
Q8WUH2	TGFBRAP1	0.982772	-0.025072	0.786404	0.590538	0.866412	0.918046	0.975304	1574537	1455176	1393296	1425720	1478949	1409111	1555493	1452106	1401727	1391281	1423065	1519014	6	5	0.05	97158	6.6	Transforming growth factor-beta receptor-associated protein 1 OS=Homo sapiens
Q12955	ANK3	0.982772	-0.0250716	0.422905	0.65531	0.893173	0.707055	0.978508	41316560	42671904	41400556	42323428	43572400	36798285	40816860	42581940	41651106	41301143	41925994	39668389	120	71	0.164	480416	6.5	Ankyrin-3 OS=Homo sapiens
Q9UNS2	COPS3	0.9828	-0.02503	0.401593	0.296197	0.705071	0.694763	0.977555	19998804	20220606	18682859	19561640	20316810	17701742	19756937	20177976	18795926	19089152	19549129	19082398	50	29	0.582	47873	6.7	COP9 signalosome complex subunit 3 OS=Homo sapiens
Q3KRA6	C2orf76	0.98282	-0.0250008	0.958293	0.9207	0.977752	0.985914	0.970319	2718581	2110662	1794450	2071800	2011257	2344041	2685703	2106212	1805310	2021758	1935260	2526867	5	5	0.294	14609	6.9	UPF0538 protein C2orf76 OS=Homo sapiens
Q8N1I0-3	DOCK4	0.982869	-0.0249286	0.810084	0.818957	0.95132	0.929987	0.981238	2302755	2346447	2436554	2248747	2753151	1950914	2274905	2341501	2451299	2194431	2649122	2103077	6	6	0.033	226176	7.6	Isoform 3 of Dedicator of cytokinesis protein 4 OS=Homo sapiens
Q8N392	ARHGAP18	0.982877	-0.024917	0.265399	0.397579	0.773273	0.576971	0.976629	2585858	2716638	2659395	2527672	2755909	2492234	2554578	2710906	2675485	2466613	2651770	2686614	17	14	0.179	74977	6.4	Rho GTPase-activating protein 18 OS=Homo sapiens
Q6PI47	KCTD18	0.982952	-0.0248073	0.476606	0.68711	0.904629	0.745485	0.97853	1823678	1858329	1858780	1832740	1948821	1640264	1801621	1854411	1870029	1788472	1875183	1768197	6	6	0.167	46739	9.1	BTB/POZ domain-containing protein KCTD18 OS=Homo sapiens
Q96LD8	SENP8	0.982992	-0.0247485	0.702111	0.207064	0.62886	0.873028	0.975373	1632327	1618699	1555914	1551501	1589913	1547146	1612586	1615287	1565330	1514027	1529837	1667816	5	4	0.179	24107	6	Sentrin-specific protease 8 OS=Homo sapiens
E7EQR4	EZR	0.982995	-0.024744	0.196748	0.589548	0.865961	0.506037	0.977691	68199528	70340548	69568870	67118227	73001597	63346357	67374732	70192285	69989924	65497085	70243234	68287121	126	63	0.648	69372	6.2	Ezrin OS=Homo sapiens
P14550	AKR1A1	0.983002	-0.0247334	0.535031	0.185766	0.612108	0.780191	0.97637	43892146	45568729	43915318	43696030	44600266	41928249	43361325	45472678	44181115	42640621	42915047	45198493	77	32	0.622	36573	6.8	Alcohol dehydrogenase [NADP(+)] OS=Homo sapiens
Q9Y3D9	MRPS23	0.983007	-0.0247268	0.50737	0.690845	0.90611	0.762507	0.978772	8045354	8331762	8229176	8239263	8607242	7237437	7948052	8314197	8278979	8040253	8282015	7801924	20	13	0.558	21771	8.9	28S ribosomal protein S23, mitochondrial OS=Homo sapiens
Q86V88	MDP1	0.983025	-0.0246995	0.843738	0.64092	0.888181	0.940923	0.976409	885794	859298	736256	807496	846398	768917	875081	857486	740711	787991	814416	828888	4	4	0.188	20109	6.4	Magnesium-dependent phosphatase 1 OS=Homo sapiens
Q96C32	UBC	0.983052	-0.0246607	0.889931	0.788423	0.941761	0.960148	0.973597	171094996	135238285	134834166	147003182	136683415	145832591	169025853	134953243	135650251	143452571	131518844	157206992	213	14	0.213	34304	7.5	Polyubiquitin-C OS=Homo sapiens
Q13308-6	PTK7	0.983069	-0.0246359	0.673481	0.745591	0.926386	0.856424	0.978287	3295325	3179224	3377625	3218934	3467689	2951631	3255466	3172516	3398063	3141178	3336658	3181841	17	15	0.16	119197	7	Isoform 6 of Inactive tyrosine-protein kinase 7 OS=Homo sapiens
A0MZ66	SHTN1	0.98314	-0.0245317	0.178369	0.527634	0.837606	0.485883	0.977786	31848662	34090771	32757549	32156144	34273764	30074616	31463480	34018912	32955801	31379455	32978726	32420313	71	44	0.531	71640	5.3	Shootin-1 OS=Homo sapiens
P24557-3	TBXAS1	0.983231	-0.0243973	0.462023	0.680125	0.902023	0.735032	0.977774	1139072	1082172	1146211	1126778	1142662	1023169	1125296	1079890	1153148	1099561	1099487	1102971	3	3	0.028	65632	8.2	Isoform 3 of Thromboxane-A synthase OS=Homo sapiens
Q9NX36	DNAJC28	0.983255	-0.024363	0.530235	0.457068	0.803025	0.777011	0.977612	67860	66629	63519	64759	68518	60298	67038	66487	63903	63194	65928	65000	2	2	0.067	45806	9.6	DnaJ homolog subfamily C member 28 OS=Homo sapiens
Q8WZA1	POMGNT1	0.983355	-0.024215	0.581483	0.62334	0.88104	0.807152	0.976924	4429852	3956612	4203887	4208828	4182848	3908140	4376274	3948266	4229328	4107164	4024794	4212957	17	13	0.244	75252	6.8	Protein O-linked-mannose beta-1,2-N-acetylglucosaminyltransferase 1 OS=Homo sapiens
Q53FA7	TP53I3	0.983422	-0.0241179	0.457301	0.592775	0.867227	0.732197	0.977149	1108914	1096108	1130616	1065542	1150347	1043528	1095501	1093796	1137458	1039804	1106881	1124918	5	4	0.108	35536	7.2	Quinone oxidoreductase PIG3 OS=Homo sapiens
Q86X52	CHSY1	0.983438	-0.0240946	0.851467	0.787887	0.941697	0.944234	0.975431	727814	603619	659571	627152	668977	645959	719009	602344	663560	612002	643697	696339	6	6	0.091	91784	9.2	Chondroitin sulfate synthase 1 OS=Homo sapiens
Q8NDT2	RBM15B	0.983477	-0.0240372	0.209305	0.44766	0.79833	0.520006	0.977102	6967741	6985148	7035972	6830711	7112447	6565105	6883468	6970419	7078548	6665719	6843695	7077148	26	19	0.235	97205	9.9	Putative RNA-binding protein 15B OS=Homo sapiens
Q9UDY4	DNAJB4	0.983498	-0.0240065	0.304221	0.36868	0.752873	0.609739	0.976716	3790172	3682333	3765148	3717282	3717924	3540791	3744331	3674567	3787931	3627495	3577440	3816955	12	6	0.11	37807	8.5	DnaJ homolog subfamily B member 4 OS=Homo sapiens
Q6ZUT6	C15orf52	0.983512	-0.023986	0.829457	0.793924	0.944193	0.935276	0.977686	196897	174767	183764	172449	199627	170958	194514	174397	184874	168282	192082	184290	3	3	0.056	57325	9.1	Uncharacterized protein C15orf52 OS=Homo sapiens
Q13287	NMI	0.983519	-0.0239751	0.662449	0.696356	0.909201	0.850959	0.979081	994669	986447	958456	934331	1072374	871373	982640	984368	964257	911764	1031854	939337	2	1	0.026	35057	5.3	N-myc-interactor OS=Homo sapiens
Q9UBQ6	EXTL2	0.983552	-0.0239271	0.660351	0.747378	0.927356	0.850332	0.978259	1183536	1093897	1201469	1167402	1183033	1052831	1169221	1091590	1208740	1139205	1138331	1134947	4	4	0.136	37466	8.9	Exostosin-like 2 OS=Homo sapiens
Q9NVV4	MTPAP	0.983557	-0.02392	0.50107	0.699316	0.909601	0.759645	0.97865	15087690	14999996	15499374	15213152	15722105	13678536	14905218	14968375	15593181	14845697	15128042	14745408	36	29	0.428	66172	9	Poly(A) RNA polymerase, mitochondrial OS=Homo sapiens
A0A0B4J2E5	LOC102724159	0.983587	-0.0238747	0.527285	0.681835	0.902839	0.775356	0.978213	6863294	6955583	7196191	7111717	7058141	6387357	6780285	6940919	7239739	6939939	6791443	6885539	23	16	0.186	102451	6.2	Protein LOC102724159 OS=Homo sapiens
Q9H9H4	VPS37B	0.98363	-0.0238123	0.597977	0.660057	0.894376	0.816631	0.977204	807677	782395	830138	767082	836432	761525	797908	780744	835161	748554	804825	820920	5	5	0.288	31307	7.3	Vacuolar protein sorting-associated protein 37B OS=Homo sapiens
Q96D15	RCN3	0.983687	-0.0237284	0.800831	0.804966	0.947403	0.925485	0.979959	2045313	2235182	2269423	2246246	2264697	1907706	2020575	2230469	2283156	2191989	2179124	2056496	7	6	0.241	37493	4.9	Reticulocalbin-3 OS=Homo sapiens
Q14149	MORC3	0.98371	-0.0236951	0.476021	0.244414	0.665296	0.745119	0.978355	266790	288656	260627	261309	288736	248364	263561	288045	262203	254995	277825	267732	5	4	0.053	107113	5.6	MORC family CW-type zinc finger protein 3 OS=Homo sapiens
P98175-4	RBM10	0.983715	-0.0236883	0.275066	0.630203	0.88338	0.586077	0.97938	16614865	16806860	16190948	16836210	17196862	14556592	16413906	16771414	16288921	16429541	16547061	15691930	66	38	0.445	94370	6.7	Isoform 4 of RNA-binding protein 10 OS=Homo sapiens
B5MCL5	SMARCB1	0.983727	-0.0236697	0.528428	0.659074	0.894022	0.775885	0.979022	5837464	5729255	5634598	5624095	6096360	5120020	5766859	5717172	5668694	5488249	5866003	5519351	23	14	0.507	38770	5.2	SWI/SNF-related matrix-associated actin-dependent regulator of chromatin subfamily B member 1 OS=Homo sapiens
Q9UBV7	B4GALT7	0.983729	-0.023667	0.797558	0.6793	0.901856	0.923841	0.979903	678390	832381	677578	721008	785893	637469	670184	830624	681678	703592	756196	687187	4	4	0.104	37406	9	Beta-1,4-galactosyltransferase 7 OS=Homo sapiens
Q6UW63	KDELC1	0.983751	-0.023635	0.76879	0.621613	0.880741	0.910124	0.980329	616995	748852	595333	646965	712610	563027	609533	747273	598936	631338	685684	606941	2	2	0.034	58043	7.7	KDEL motif-containing protein 1 OS=Homo sapiens
Q8N5Y8	PARP16	0.983758	-0.0236244	0.819205	0.576792	0.859787	0.932187	0.977563	80540	95279	80813	82735	88106	80033	79565	95077	81302	80736	84776	86275	2	2	0.071	36383	9	Mono [ADP-ribose] polymerase PARP16 OS=Homo sapiens
Q15436	SEC23A	0.983776	-0.0235985	0.161021	0.457628	0.803239	0.467972	0.978093	39881063	40210629	39168664	39307015	40851332	36489392	39398738	40125868	39405718	38357605	39307759	39335411	90	47	0.542	86161	7.1	Protein transport protein Sec23A OS=Homo sapiens
P51688	SGSH	0.983779	-0.0235944	0.544852	0.681094	0.902511	0.785031	0.979476	3126991	3153782	3098934	3251804	3189865	2745527	3089172	3147132	3117688	3173258	3069335	2959664	12	9	0.227	56695	6.9	N-sulphoglucosamine sulphohydrolase OS=Homo sapiens
O14983	ATP2A1	0.983786	-0.0235837	0.398282	0.669932	0.897697	0.692569	0.97917	44347992	42492230	42882245	44222155	44493037	38305146	43811648	42402664	43141782	43154035	42811872	41292796	80	37	0.198	110252	5.2	Sarcoplasmic/endoplasmic reticulum calcium ATPase 1 OS=Homo sapiens
Q06787-6	FMR1	0.983804	-0.0235568	0.566818	0.420312	0.785609	0.79726	0.977101	8485158	7993181	8037380	8094053	8178158	7682116	8382530	7976323	8086015	7898545	7869137	8281283	33	18	0.29	66460	8.4	Isoform 5 of Fragile X mental retardation protein 1 OS=Homo sapiens
Q92826	HOXB13	0.983839	-0.0235064	0.76402	0.741692	0.925042	0.907437	0.978917	2613020	2730277	2712850	2867797	2617951	2400554	2581418	2724521	2729269	2798530	2519031	2587787	6	4	0.099	30676	9	Homeobox protein Hox-B13 OS=Homo sapiens
F8W978	CYP4F11	0.98386	-0.0234757	0.647501	0.749774	0.928568	0.843373	0.978261	2189678	2104253	2332302	2197754	2250081	2034350	2163197	2099818	2346418	2144670	2165062	2193022	4	4	0.104	52194	7.4	Phylloquinone omega-hydroxylase CYP4F11 OS=Homo sapiens
Q8WW12	PCNP	0.983869	-0.0234621	0.751855	0.486436	0.817036	0.901252	0.976838	20073528	21500008	20091621	20599660	20074250	19562948	19830751	21454683	20213215	20102096	19315734	21088773	57	17	0.624	18925	7.5	PEST proteolytic signal-containing nuclear protein OS=Homo sapiens
E7EVJ3	NDST1	0.983879	-0.0234472	0.71779	0.768391	0.935548	0.882294	0.980366	1122834	1242316	1216486	1185867	1285523	1039923	1109254	1239697	1223847	1157222	1236948	1121031	5	5	0.065	94355	7.9	Bifunctional heparan sulfate N-deacetylase/N-sulfotransferase 1 OS=Homo sapiens
Q9HC56	PCDH9	0.983879	-0.023447	0.0625238	0.582427	0.862908	0.342423	0.978921	1307295	1300690	1270962	1298883	1338195	1160104	1291485	1297948	1278655	1267511	1287632	1250588	2	2	0.043	136064	5.5	Protocadherin-9 OS=Homo sapiens
Q8WVF2	UCMA	0.983888	-0.0234341	0.850017	0.836657	0.957053	0.943427	0.979274	2046761	1869620	2112357	1850215	2239665	1813907	2022009	1865680	2125143	1805527	2155040	1955386	2	2	0.355	16563	5.6	Unique cartilage matrix-associated protein OS=Homo sapiens
Q96L93-4	KIF16B	0.983892	-0.0234287	0.924106	0.881739	0.967648	0.971494	0.974349	716684	516270	698595	619278	609241	653483	708014	515179	702820	604318	586219	704451	6	5	0.065	148211	6	Isoform 3 of Kinesin-like protein KIF16B OS=Homo sapiens
Q99497	PARK7	0.983917	-0.0233908	0.267377	0.390961	0.770345	0.578906	0.977542	106498935	109652121	108566659	105701549	110023721	101700096	105210959	109421014	109223746	103148496	105866484	109632315	180	43	0.937	19891	6.8	Protein deglycase DJ-1 OS=Homo sapiens
P08572	COL4A2	0.983929	-0.0233733	0.765193	0.715913	0.91531	0.908034	0.976974	1020758	974986	1019276	913368	1067279	964949	1008413	972930	1025445	891306	1026951	1040210	3	3	0.019	167553	8.7	Collagen alpha-2(IV) chain OS=Homo sapiens
A0A0A0MR66	RBM10	0.983971	-0.0233122	0.142582	0.603038	0.873116	0.44623	0.979321	19550514	19824303	19133617	19692573	20256022	17349971	19314051	19782495	19249401	19216913	19490629	18703181	74	43	0.414	110366	6.3	RNA binding motif protein 10, isoform CRA_d OS=Homo sapiens
Q6P4F2	FDX1L	0.984048	-0.0231994	0.80339	0.817633	0.951168	0.926765	0.982768	1413150	1637164	1562776	1506549	1768072	1258975	1396058	1633713	1572233	1470160	1701264	1357169	5	3	0.262	19521	5.4	Adrenodoxin-like protein, mitochondrial OS=Homo sapiens
Q14790-4	CASP8	0.984051	-0.023195	0.841419	0.694057	0.907937	0.940164	0.975657	1384292	1379906	1242801	1221728	1368288	1319441	1367549	1376996	1250321	1192217	1316585	1422350	7	5	0.091	57701	5.4	Isoform 4 of Caspase-8 OS=Homo sapiens
A0A0C4DFX2	FRY	0.984081	-0.0231515	0.866569	0.839681	0.957582	0.951141	0.979192	1303422	1090240	1187715	1155674	1283996	1067187	1287659	1087942	1194903	1127761	1235480	1150423	2	2	0.004	338179	6	Protein furry homolog OS=Homo sapiens
Q9NXN4	GDAP2	0.984086	-0.0231439	0.725615	0.696788	0.909201	0.886751	0.978523	1012032	950102	949442	932761	1028620	887663	999791	948098	955187	910230	989751	956895	5	4	0.113	56225	5.7	Ganglioside-induced differentiation-associated protein 2 OS=Homo sapiens
Q8NFW9-3	MYRIP	0.984126	-0.0230853	0.517842	0.242865	0.663681	0.769639	0.976833	104179	103124	104302	100931	103577	99878	102918	102906	104932	98493	99663	107667	2	2	0.032	83766	5.4	Isoform 3 of Rab effector MyRIP OS=Homo sapiens
Q9NZN5	ARHGEF12	0.98413	-0.0230788	0.513537	0.25253	0.670976	0.766752	0.978711	1720277	1736428	1598824	1677687	1742035	1528178	1699467	1732764	1608495	1637160	1676207	1647364	13	10	0.078	173231	5.7	Rho guanine nucleotide exchange factor 12 OS=Homo sapiens
Q9Y2P8	RCL1	0.984192	-0.0229878	0.644935	0.737076	0.922742	0.841888	0.9791	4699533	4839641	5064488	4907103	4969845	4421503	4642696	4829439	5095136	4788578	4782058	4766361	11	7	0.172	40843	9.3	RNA 3'-terminal phosphate cyclase-like protein OS=Homo sapiens
A0A0C4DGU5	NOP16	0.984203	-0.0229718	0.733593	0.76613	0.934946	0.891589	0.980828	8389628	9095935	8787333	8995610	9230504	7543090	8288163	9076762	8840515	8778333	8881726	8131421	20	11	0.372	26433	10.4	Nucleolar protein 16 OS=Homo sapiens
P62491	RAB11A	0.984207	-0.0229668	0.91955	0.818318	0.951309	0.970154	0.977651	35331076	29782329	26161895	30803738	30588474	27843210	34903797	29719553	26320233	30059722	29432687	30014870	54	15	0.681	24394	6.5	Ras-related protein Rab-11A OS=Homo sapiens
Q13573	SNW1	0.984253	-0.0228994	0.0472007	0.575415	0.8589	0.323883	0.978794	16193447	15467138	15648290	16242842	15769824	14292984	15997603	15434531	15742995	15850516	15173956	15407775	39	29	0.491	61495	9.5	SNW domain-containing protein 1 OS=Homo sapiens
Q5R3I4	TTC38	0.98428	-0.0228599	0.548089	0.428977	0.788351	0.786713	0.977964	2735262	2796037	2704772	2612237	2864105	2578236	2702180	2790142	2721139	2549138	2755879	2779325	13	10	0.237	52787	6	Tetratricopeptide repeat protein 38 OS=Homo sapiens
Q9HAT2	SIAE	0.984284	-0.022854	0.851791	0.753205	0.930083	0.944332	0.977074	9970962	8260349	8406531	8824617	8829431	8373094	9850376	8242936	8457409	8611471	8495808	9026161	19	14	0.241	58315	7.3	Sialate O-acetylesterase OS=Homo sapiens
P20339	RAB5A	0.984291	-0.0228429	0.477853	0.420631	0.785609	0.745931	0.978697	20861189	20993870	19859160	20132003	21443575	18823915	20608882	20949607	19979343	19645736	20633317	20292094	60	27	0.837	23659	8.1	Ras-related protein Rab-5A OS=Homo sapiens
O75787	ATP6AP2	0.984293	-0.0228405	0.728573	0.775772	0.938358	0.88844	0.980938	2048612	2150881	2148787	2158229	2245574	1823467	2023832	2146343	2161788	2106096	2160723	1965687	13	10	0.289	39008	6.1	Renin receptor OS=Homo sapiens
O95182	NDUFA7	0.984293	-0.0228396	0.80057	0.817555	0.951168	0.925386	0.980449	5347959	4859436	5391453	5333244	5438945	4521684	5283276	4849191	5424081	5204424	5233430	4874354	17	10	0.619	12551	10.2	NADH dehydrogenase [ubiquinone] 1 alpha subcomplex subunit 7 OS=Homo sapiens
H0YE88	TEAD1	0.984309	-0.0228163	0.501572	0.607983	0.87459	0.7599	0.978001	1930798	1789916	1875896	1855406	1879416	1738669	1907447	1786143	1887249	1810591	1808402	1874279	4	4	0.075	47928	8.1	Transcriptional enhancer factor TEF-1 OS=Homo sapiens
F5H450	FZD10	0.984447	-0.0226146	0.801233	0.738059	0.923061	0.92557	0.975446	589987	612137	612916	476955	670863	622655	582852	610846	616625	465434	645514	671219	2	1	0.024	48767	11.8	Frizzled-10 OS=Homo sapiens
A0A0A0MTB8	WDR36	0.984454	-0.0226047	0.598372	0.731935	0.920756	0.816753	0.979424	9570198	9462246	9970359	9577176	10066867	8762011	9454447	9442294	10030695	9345843	9686478	9445401	39	27	0.282	99366	7.3	WD repeat-containing protein 36 OS=Homo sapiens
O14795	UNC13B	0.984468	-0.0225838	0.713694	0.610289	0.875265	0.880102	0.980332	7204076	8451298	7183907	7532566	8144043	6713468	7116941	8433477	7227380	7350620	7836309	7237084	32	25	0.191	180678	6	Protein unc-13 homolog B OS=Homo sapiens
Q8N128	FAM177A1	0.984478	-0.0225692	0.651487	0.718697	0.916679	0.846011	0.980167	6324882	6580410	6472944	6676675	6618348	5698876	6248382	6566532	6512114	6515405	6368268	6143360	23	12	0.469	23757	4.4	Protein FAM177A1 OS=Homo sapiens
Q9UH62	ARMCX3	0.984489	-0.0225531	0.518197	0.688894	0.905335	0.769639	0.979764	4828702	4770141	4788924	4729898	5071639	4295081	4770301	4760080	4817903	4615650	4880004	4630073	21	16	0.356	42501	8.4	Armadillo repeat-containing X-linked protein 3 OS=Homo sapiens
Q5VW32	BROX	0.984561	-0.0224471	0.521264	0.272161	0.684366	0.771366	0.977789	20871030	20995158	20662187	20237686	21133830	19768062	20618617	20950901	20787241	19748870	20335285	21309893	44	24	0.482	46476	7.6	BRO1 domain-containing protein BROX OS=Homo sapiens
Q9BZ95-4	WHSC1L1	0.984618	-0.0223638	0.899386	0.788791	0.941761	0.962809	0.975615	1768835	1648835	1425944	1579695	1551090	1594718	1747441	1645357	1434572	1541538	1492480	1719098	8	7	0.063	154519	8.2	Isoform 4 of Histone-lysine N-methyltransferase NSD3 OS=Homo sapiens
O43768	ENSA	0.984669	-0.0222894	0.726671	0.141945	0.581334	0.887124	0.977284	14433023	14617253	13809385	13882113	14270747	13733184	14258461	14586433	13892954	13546803	13731516	14804311	45	15	0.826	13389	7.2	Alpha-endosulfine OS=Homo sapiens
Q9C0F1	CEP44	0.98468	-0.0222727	0.574521	0.595056	0.868746	0.802206	0.978903	2536540	2476781	2450124	2411412	2600966	2293614	2505862	2471558	2464951	2353166	2502685	2472505	9	7	0.179	44140	5.2	Centrosomal protein of 44 kDa OS=Homo sapiens
P54578	USP14	0.984691	-0.0222577	0.530479	0.288423	0.697717	0.777011	0.97788	47486855	48656876	47691754	45927895	49072208	45653769	46912529	48554292	47980381	44818550	47217985	49214563	145	66	0.717	56069	5.3	Ubiquitin carboxyl-terminal hydrolase 14 OS=Homo sapiens
Q53T59	HS1BP3	0.984693	-0.0222544	0.646152	0.167531	0.600288	0.842534	0.9776	2653161	2733080	2625493	2547915	2724292	2560068	2621071	2727316	2641381	2486372	2621354	2759741	9	7	0.199	42780	5	HCLS1-binding protein 3 OS=Homo sapiens
O95232	LUC7L3	0.984723	-0.0222105	0.721309	0.390091	0.769318	0.884169	0.977116	17963384	16083509	16308159	16904539	16219657	16078554	17746133	16049601	16406854	16496226	15606790	17332614	44	27	0.373	51466	9.8	Luc7-like protein 3 OS=Homo sapiens
Q9UIF9-3	BAZ2A	0.984726	-0.0222056	0.785214	0.799769	0.946517	0.917419	0.981974	1587295	1491212	1510217	1521564	1696238	1288207	1568097	1488067	1519356	1484811	1632143	1388680	6	5	0.027	210745	6.7	Isoform 3 of Bromodomain adjacent to zinc finger domain protein 2A OS=Homo sapiens
Q96QU1-6	PCDH15	0.984763	-0.0221522	0.981643	0.979334	0.994088	0.993804	0.979989	930590	1474869	1114680	1160807	1219401	1069490	919336	1471761	1121427	1132770	1173326	1152906	2	2	0.008	185962	4.9	Isoform 5 of Protocadherin-15 OS=Homo sapiens
Q5VT52	RPRD2	0.984817	-0.0220719	0.460133	0.684759	0.903449	0.734025	0.979673	16788936	16074534	16576864	16584467	16961910	14888989	16585876	16040640	16677177	16183881	16320991	16050260	54	40	0.279	156019	7.4	Regulation of nuclear pre-mRNA domain-containing protein 2 OS=Homo sapiens
Q9NVR2	INTS10	0.984844	-0.0220335	0.427113	0.605982	0.87459	0.709116	0.979326	2314501	2194018	2205861	2242807	2294796	2037965	2286506	2189390	2219207	2188632	2208083	2196914	13	10	0.12	82236	7.5	Integrator complex subunit 10 OS=Homo sapiens
P09497	CLTB	0.984847	-0.0220284	0.185521	0.455467	0.802272	0.493823	0.978628	26617937	25304461	25705512	26415614	25570135	23983136	26296031	25251130	25861095	25777590	24603970	25853733	34	14	0.345	25190	4.6	Clathrin light chain B OS=Homo sapiens
Q9UJ41-3	RABGEF1	0.984859	-0.0220104	0.748306	0.346462	0.737242	0.899883	0.977218	2230553	2150623	2077389	2101723	2132226	2077476	2203575	2146088	2089959	2050957	2051658	2239507	9	7	0.156	61300	7.5	Isoform 3 of Rab5 GDP/GTP exchange factor OS=Homo sapiens
Q8IZ07	ANKRD13A	0.984862	-0.0220065	0.617201	0.402006	0.77658	0.826602	0.979111	750548	785506	722526	714716	801053	695631	741470	783848	726896	697451	770783	749886	5	4	0.092	67619	5	Ankyrin repeat domain-containing protein 13A OS=Homo sapiens
Q562F6	SGOL2	0.984866	-0.0220007	0.957013	0.879331	0.967324	0.985524	0.978871	731863	796717	557136	645833	758447	637366	723011	795037	560508	630233	729789	687077	3	3	0.028	144739	7.9	Shugoshin-like 2 OS=Homo sapiens
Q8NEZ3	WDR19	0.984875	-0.0219871	0.461263	0.6247	0.88104	0.734727	0.979644	584104	578579	570641	564854	608312	524875	577039	577359	574094	551210	585326	565813	2	2	0.015	151581	6.4	WD repeat-containing protein 19 OS=Homo sapiens
O43414	ERI3	0.984911	-0.0219341	0.648188	0.321709	0.721098	0.84377	0.978171	7004640	7006309	6742262	6674377	7077696	6548125	6919922	6991537	6783065	6513163	6810262	7058848	19	14	0.341	37238	8.1	ERI1 exoribonuclease 3 OS=Homo sapiens
Q16584	MAP3K11	0.984913	-0.0219316	0.650689	0.745633	0.926386	0.845594	0.981124	1625339	1698924	1676945	1685170	1766354	1455279	1605681	1695341	1687093	1644465	1699611	1568784	7	6	0.087	92688	8.1	Mitogen-activated protein kinase kinase kinase 11 OS=Homo sapiens
A0A0J9YYJ7	MYO15B	0.984914	-0.021931	0.474344	0.514587	0.831271	0.744036	0.978255	2782833	2611024	2700026	2681560	2696703	2539622	2749178	2605521	2716368	2616792	2594808	2737703	4	4	0.034	79521	9.6	Unconventional myosin-XVB OS=Homo sapiens
Q9NY27	PPP4R2	0.984927	-0.0219115	0.517694	0.322127	0.721107	0.769578	0.978761	4884606	5058300	4844431	4899542	4983437	4590285	4825522	5047628	4873740	4781188	4795125	4948295	34	23	0.566	46898	4.5	Serine/threonine-protein phosphatase 4 regulatory subunit 2 OS=Homo sapiens
Q13564	NAE1	0.984931	-0.021905	0.565842	0.546312	0.84595	0.79672	0.978197	15100701	14445015	14844794	14386490	15025485	14010703	14918062	14414558	14934629	14038994	14457735	15103470	51	25	0.554	60246	5.4	NEDD8-activating enzyme E1 regulatory subunit OS=Homo sapiens
Q2NKQ1	SGSM1	0.984964	-0.0218566	0.850262	0.703938	0.911037	0.943554	0.973942	188560	159166	161442	169536	149954	176410	186279	158830	162418	165440	144287	190169	2	2	0.018	129718	5.7	Small G protein signaling modulator 1 OS=Homo sapiens
Q8TDC0	MYOZ3	0.984967	-0.0218525	0.731564	0.736417	0.922615	0.890411	0.981212	457585	493127	460854	492863	484594	407588	452050	492087	463643	480958	466282	439377	3	2	0.06	27157	9.4	Myozenin-3 OS=Homo sapiens
J3KQ48	PTRH2	0.984977	-0.0218382	0.758545	0.79723	0.945545	0.904814	0.980875	6169514	5967972	6438122	6385994	6392214	5442145	6094896	5955387	6477082	6231746	6150677	5866603	23	13	0.567	19325	8.7	Peptidyl-tRNA hydrolase 2, mitochondrial OS=Homo sapiens
Q9H5N1	RABEP2	0.984982	-0.0218308	0.664419	0.488239	0.818159	0.852054	0.978911	2626056	2513536	2412033	2481023	2586020	2325326	2594291	2508230	2426624	2421090	2488297	2506685	20	14	0.251	63543	4.8	Rab GTPase-binding effector protein 2 OS=Homo sapiens
Q13423	NNT	0.985085	-0.0216794	0.869017	0.859478	0.963141	0.951931	0.98139	22057464	23980548	26156066	24264633	25369125	21216763	21790720	23930017	26314390	23678572	24410570	22871604	13	3	0.018	113895	8.1	NAD(P) transhydrogenase, mitochondrial OS=Homo sapiens
Q6ZUS6-5	CCDC149	0.985101	-0.0216571	0.868826	0.827125	0.954008	0.951852	0.979377	910506	790512	814743	778098	914867	770913	899493	788843	819672	759302	880298	831040	5	4	0.095	59186	6.4	Isoform 5 of Coiled-coil domain-containing protein 149 OS=Homo sapiens
P04075	ALDOA	0.985108	-0.0216462	0.265924	0.43975	0.794616	0.577424	0.97899	125273018	127777661	125871472	125006747	128286948	117667304	123757968	127508313	126633271	121987387	123439613	126844876	255	63	0.885	39420	8.1	Fructose-bisphosphate aldolase A OS=Homo sapiens
P09086-3	POU2F2	0.985113	-0.0216393	0.855772	0.678471	0.901515	0.946683	0.976752	1100743	1178990	1014939	1007576	1123136	1087365	1087431	1176504	1021080	983239	1080697	1172174	4	4	0.108	49461	8.4	Isoform 3 of POU domain, class 2, transcription factor 2 OS=Homo sapiens
Q9HD23	MRS2	0.985122	-0.0216259	0.685544	0.766705	0.934963	0.863444	0.980384	226858	214939	231392	229269	230069	200646	224113	214485	232791	223731	221375	216294	3	3	0.124	50318	6.9	Magnesium transporter MRS2 homolog, mitochondrial OS=Homo sapiens
O14686	KMT2D	0.985132	-0.0216113	0.345122	0.662493	0.894874	0.649942	0.980538	2097868	2044220	2020923	2082847	2137238	1822984	2072491	2039905	2033147	2032531	2056477	1965162	16	14	0.028	593399	5.6	Histone-lysine N-methyltransferase 2D OS=Homo sapiens
Q6P2P2	PRMT9	0.985139	-0.0216015	0.695899	0.486412	0.817036	0.86934	0.977694	926511	926363	919059	863730	950031	896342	915303	924406	924619	842865	914131	966250	7	5	0.063	94501	5.2	Putative protein arginine N-methyltransferase 9 OS=Homo sapiens
P19784	CSNK2A2	0.985158	-0.0215736	0.698248	0.596061	0.868927	0.870312	0.978614	6372903	5825560	5887940	5962444	6097748	5639412	6295827	5813273	5923571	5818426	5867338	6079258	21	12	0.383	41213	8.6	Casein kinase II subunit alpha' OS=Homo sapiens
O60337	MARCH6	0.985158	-0.0215734	0.698266	0.593633	0.867796	0.870312	0.97911	854323	785827	773325	800412	821812	740834	843989	784169	778003	781077	790757	798614	6	5	0.088	102545	6.3	E3 ubiquitin-protein ligase MARCH6 OS=Homo sapiens
Q8NEN9	PDZD8	0.985175	-0.0215476	0.474866	0.69945	0.909601	0.744367	0.979874	955687	927728	968953	953382	976163	865416	944127	925771	974816	930352	939277	932913	6	6	0.07	128563	6.1	PDZ domain-containing protein 8 OS=Homo sapiens
O14668	PRRG1	0.985193	-0.021522	0.514089	0.698167	0.909546	0.766872	0.979816	1309332	1203685	1270356	1287973	1276108	1142929	1293496	1201146	1278044	1256863	1227888	1232072	5	2	0.064	24947	5.2	Transmembrane gamma-carboxyglutamic acid protein 1 OS=Homo sapiens
F8WDX9	SLC4A10	0.985195	-0.0215186	0.42953	0.614974	0.877113	0.71077	0.980081	2397356	2328266	2284443	2325269	2437963	2107202	2368364	2323360	2298269	2269105	2345846	2271556	3	2	0.047	53005	6.1	Sodium-driven chloride bicarbonate exchanger OS=Homo sapiens
Q96G46	DUS3L	0.985219	-0.0214843	0.648209	0.634627	0.885446	0.84377	0.978797	5137505	4885794	5023823	4841232	5173410	4713443	5075372	4875492	5054228	4724296	4977929	5081070	14	9	0.154	72594	8.1	tRNA-dihydrouridine(47) synthase [NAD(P)(+)]-like OS=Homo sapiens
Q96IU4	ABHD14B	0.98522	-0.0214822	0.189804	0.535699	0.84237	0.499121	0.978984	6779857	6781146	6876261	6658424	6968231	6381096	6697856	6766844	6917872	6497595	6704929	6878793	24	12	0.524	22346	6.4	Protein ABHD14B OS=Homo sapiens
Q9NUN5	LMBRD1	0.985222	-0.0214795	0.602786	0.733705	0.921458	0.818509	0.980732	248682	251081	255437	248349	267491	224809	245673	250551	256982	242350	257382	242343	3	2	0.059	61389	7.8	Probable lysosomal cobalamin transporter OS=Homo sapiens
A0A0C4DG91	NME6	0.985229	-0.0214689	0.776613	0.711794	0.914437	0.913813	0.978917	1616215	1483619	1502765	1470862	1602112	1432588	1596668	1480491	1511860	1435335	1541575	1544325	4	4	0.16	22003	8	Nucleoside diphosphate kinase OS=Homo sapiens
Q9UHF7-2	TRPS1	0.98526	-0.021424	0.801685	0.727161	0.919136	0.925805	0.978572	549144	486118	500895	496562	525256	481422	542503	485093	503926	484568	505409	518970	2	2	0.022	143023	7.5	Isoform 2 of Zinc finger transcription factor Trps1 OS=Homo sapiens
O15121	DEGS1	0.985301	-0.0213639	0.789261	0.808634	0.948504	0.919407	0.982044	1011969	981832	1037795	1080641	1035171	861348	999728	979759	1044073	1054535	996054	928527	8	6	0.167	37866	7.5	Sphingolipid delta(4)-desaturase DES1 OS=Homo sapiens
Q07912-3	TNK2	0.985327	-0.0213258	0.210153	0.492453	0.819677	0.520433	0.979415	306806	304251	301231	301937	310480	281092	303093	303607	303052	294643	298746	303014	5	4	0.063	119349	7.7	Isoform 3 of Activated CDC42 kinase 1 OS=Homo sapiens
P35241	RDX	0.985329	-0.021323	0.297036	0.64364	0.889113	0.603996	0.980335	87602325	93114663	90711033	89083037	94963393	82043828	86542892	92918422	91260065	86931381	91375218	88442943	129	72	0.748	68564	6.4	Radixin OS=Homo sapiens
Q6GMV2	SMYD5	0.985398	-0.0212217	0.501214	0.566435	0.854684	0.759645	0.979454	1410493	1330359	1337650	1357947	1383729	1253031	1393434	1327554	1345746	1325146	1331444	1350761	4	4	0.091	47341	5	SET and MYND domain-containing protein 5 OS=Homo sapiens
Q13247	SRSF6	0.985452	-0.0211422	0.549923	0.694226	0.907986	0.788077	0.981433	66127420	68605976	65573393	68581471	69630618	58375581	65327702	68461383	65970276	66925003	66999643	62928658	92	27	0.413	39587	11.4	Serine/arginine-rich splicing factor 6 OS=Homo sapiens
