## Supplementary material for "Exploiting the Cullin E3 Ligase Adaptor Protein SKP1 for Targeted Protein Degradation": Table S5 (part 8 of 11)

### Sheet: >2sc (continued)
accession	gene	norm protein ratio list 2/1	log2	norm p-value for 1 and 2	p-value for 1 and 2	q-value for 1 and 2	norm q-value for 1 and 2	protein ratio 2/1	intensity sum 1	intensity sum 2	intensity sum 3	intensity sum 4	intensity sum 5	intensity sum 6	norm intensity sum 1	norm intensity sum 2	norm intensity sum 3	norm intensity sum 4	norm intensity sum 5	norm intensity sum 6	spec count	peptide count	seq coverage	molWT	spec count.1	protein
F5H1N7	KIAA1211	0.985572	-0.0209672	0.851428	0.657497	0.893457	0.944234	0.9781	4151437	4520478	3972281	4235296	4082504	4049493	4101233	4510952	3996325	4133002	3928249	4365340	2	2	0.015	136386	5.9	Uncharacterized protein KIAA1211 OS=Homo sapiens
O15146-3	MUSK	0.985584	-0.0209488	0.601417	0.424452	0.786429	0.818141	0.980415	1730789	1841522	1652239	1656590	1881888	1583749	1709857	1837640	1662238	1616578	1810780	1707275	3	3	0.036	86425	7.6	Isoform 3 of Muscle, skeletal receptor tyrosine-protein kinase OS=Homo sapiens
Q9UBW7	ZMYM2	0.985593	-0.0209366	0.142909	0.58893	0.865673	0.446363	0.979872	5053320	4808804	4892619	4986780	4965183	4505790	4992197	4798660	4922225	4866325	4777565	4857215	23	21	0.191	154910	6.3	Zinc finger MYM-type protein 2 OS=Homo sapiens
Q8IZA0	KIAA0319L	0.985654	-0.020847	0.66008	0.756523	0.931175	0.850294	0.981465	5293027	5128750	5300066	5412505	5414631	4603305	5229008	5117936	5332138	5281771	5210037	4962340	19	18	0.187	115658	6	Dyslexia-associated protein KIAA0319-like protein OS=Homo sapiens
Q99519	NEU1	0.985656	-0.0208435	0.755775	0.726265	0.919136	0.903153	0.978874	1819889	1625575	1761131	1688551	1764420	1643632	1797878	1622147	1771789	1647766	1697750	1771828	5	5	0.13	45467	5.9	Sialidase-1 OS=Homo sapiens
Q9NVC6	MED17	0.985685	-0.0208009	0.142473	0.623774	0.88104	0.446105	0.980725	3393690	3535848	3428810	3421163	3617454	3120071	3352644	3528391	3449556	3338526	3480765	3363421	14	10	0.155	72890	7.4	Mediator of RNA polymerase II transcription subunit 17 OS=Homo sapiens
F2Z2E2	IQGAP3	0.985688	-0.0207973	0.382558	0.583496	0.8635	0.679961	0.979646	1863070	1724081	1775400	1813296	1790564	1649539	1840534	1720442	1786139	1769492	1722903	1778191	14	14	0.081	179483	7.7	Ras GTPase-activating-like protein IQGAP3 OS=Homo sapiens
A0A087WVY5	CFAP57	0.985709	-0.020766	0.902443	0.860665	0.96367	0.963885	0.981006	454765	546327	521631	535708	501564	456529	449265	545175	524787	522768	482612	492136	2	1	0.014	149029	6	Cilia- and flagella-associated protein 57 OS=Homo sapiens
Q9Y666	SLC12A7	0.985724	-0.020744	0.780074	0.800344	0.946807	0.915454	0.9825	7798799	8203880	8208092	8368448	8494145	6924500	7704477	8186584	8257766	8166317	8173189	7464578	23	21	0.235	119106	6.7	Solute carrier family 12 member 7 OS=Homo sapiens
P78346	RPP30	0.985753	-0.0207013	0.88848	0.821121	0.952234	0.959785	0.977461	4641839	3921585	4026661	3883700	4302834	4119784	4585695	3913309	4051022	3789886	4140243	4441102	25	9	0.5	29321	8.9	Ribonuclease P protein subunit p30 OS=Homo sapiens
Q8IWS0-5	PHF6	0.985764	-0.0206857	0.0630257	0.533743	0.841448	0.342691	0.980594	3930160	4027054	3849047	3920433	4091476	3565238	3882627	4018565	3872342	3825738	3936879	3843310	10	7	0.242	37628	8.7	Isoform 5 of PHD finger protein 6 OS=Homo sapiens
O60907	TBL1X	0.985782	-0.0206592	0.140514	0.590968	0.866443	0.443213	0.981084	4426814	4651859	4381715	4470433	4719216	4016117	4373274	4642051	4408231	4362451	4540897	4329354	16	12	0.291	62496	6.6	F-box-like/WD repeat-containing protein TBL1X OS=Homo sapiens
Q9NUX5	POT1	0.985796	-0.0206388	0.627418	0.360815	0.747951	0.833745	0.97835	1381006	1199420	1266927	1325661	1217106	1221290	1364303	1196890	1274593	1293641	1171117	1316545	4	4	0.057	71442	6.7	Protection of telomeres protein 1 OS=Homo sapiens
Q14247	CTTN	0.985822	-0.0206007	0.42631	0.409032	0.781216	0.709083	0.979984	35758187	37578612	35786618	35850663	37420088	33668474	35325725	37499399	36003200	34984733	36006162	36294479	87	43	0.569	61586	5.4	Src substrate cortactin OS=Homo sapiens
O94762	RECQL5	0.985875	-0.0205234	0.603806	0.728344	0.919789	0.81885	0.981509	1488157	1494336	1500434	1540953	1538257	1320821	1470156	1491183	1509512	1503731	1480131	1423838	9	9	0.089	108858	8.6	ATP-dependent DNA helicase Q5 OS=Homo sapiens
Q9NPJ6	MED4	0.985967	-0.0203883	0.316082	0.610817	0.875644	0.619898	0.980957	748667	776009	748128	763062	782791	683669	739611	774371	752654	744629	753211	736989	6	6	0.233	29745	5.1	Mediator of RNA polymerase II transcription subunit 4 OS=Homo sapiens
Q9H501	ESF1	0.98598	-0.0203691	0.682766	0.659022	0.894022	0.861668	0.979884	5595460	5089617	5216031	5280638	5398808	4901788	5527785	5078884	5247595	5153086	5194808	5284100	22	18	0.174	98796	5.1	ESF1 homolog OS=Homo sapiens
Q96FX7	TRMT61A	0.985982	-0.0203662	0.663195	0.736348	0.922602	0.851415	0.980135	749325	715541	783861	787626	725894	690536	740261	714030	788603	768599	698463	744392	7	4	0.138	31382	7.4	tRNA (adenine(58)-N(1))-methyltransferase catalytic subunit TRMT61A OS=Homo sapiens
J3KNN5	DDX41	0.986026	-0.0203024	0.371187	0.673027	0.898844	0.671028	0.981057	10403892	9973471	10062233	10310480	10446245	9106254	10278058	9952445	10123124	10061439	10051526	9816500	33	24	0.344	71649	7.5	Probable ATP-dependent RNA helicase DDX41 (Fragment) OS=Homo sapiens
Q86U06-4	RBM23	0.986036	-0.0202877	0.426276	0.662182	0.894874	0.709083	0.981348	3236120	3316931	3213452	3171176	3490485	2922679	3196977	3309936	3232892	3094576	3358593	3150630	18	8	0.2	44495	8.7	Isoform 4 of Probable RNA-binding protein 23 OS=Homo sapiens
E5RI56		0.986057	-0.0202575	0.963974	0.911294	0.975385	0.987533	0.976157	12565834	9513015	8961742	10156264	9800410	10343810	12413860	9492957	9015975	9910948	9430095	11150583	30	11	0.725	10271	4.4	Uncharacterized protein (Fragment) OS=Homo sapiens
Q9Y2T4-3	PPP2R2C	0.986063	-0.0202482	0.609498	0.159361	0.595502	0.821742	0.978633	10661646	10139599	10318464	10372581	10115693	9966492	10532708	10118229	10380918	10122050	9733472	10743843	15	8	0.109	49470	6.5	Isoform 3 of Serine/threonine-protein phosphatase 2A 55 kDa regulatory subunit B gamma isoform OS=Homo sapiens
P14868	DARS	0.986069	-0.0202394	0.669146	0.353028	0.741921	0.85402	0.979308	73152687	71271901	69356345	69832116	72178726	67346548	72267983	71121668	69776098	68145414	69451436	72599307	156	57	0.75	57136	6.5	Aspartate--tRNA ligase, cytoplasmic OS=Homo sapiens
P83436	COG7	0.986073	-0.0202332	0.7451	0.544484	0.845392	0.89774	0.97917	9731184	9378748	9119904	9048277	9655306	8938220	9613494	9358978	9175096	8829724	9290478	9635363	24	20	0.352	86344	5.5	Conserved oligomeric Golgi complex subunit 7 OS=Homo sapiens
E5RFL0	MGAT4B	0.986094	-0.0202022	0.945805	0.85382	0.960977	0.98043	0.97889	504557	533876	402698	487045	471761	451903	498454	532750	405134	475281	453935	487149	3	3	0.178	17865	10.2	Alpha-1,3-mannosyl-glycoprotein 4-beta-N-acetylglucosaminyltransferase B OS=Homo sapiens
Q969X2-3	ST6GALNAC6	0.986101	-0.0201922	0.861359	0.859218	0.963141	0.948854	0.989995	2047863	2318080	2301134	2343275	2737126	1519974	2023097	2313195	2315063	2286678	2633706	1638526	2	2	0.043	40781	10.6	Isoform 3 of Alpha-N-acetylgalactosaminide alpha-2,6-sialyltransferase 6 OS=Homo sapiens
Q9H1E5	TMX4	0.986126	-0.0201563	0.775448	0.790604	0.94284	0.91319	0.981935	2646950	2645272	2737315	2523007	2973855	2387622	2614929	2639689	2753875	2462061	2861482	2573839	20	13	0.427	38952	4.4	Thioredoxin-related transmembrane protein 4 OS=Homo sapiens
Q9Y5Z7	HCFC2	0.986136	-0.0201419	0.726753	0.782608	0.940553	0.887124	0.982305	1326239	1301600	1341061	1330768	1411812	1156090	1310197	1298855	1349175	1298624	1358466	1246259	6	4	0.066	86779	8.5	Host cell factor 2 OS=Homo sapiens
Q8IZC7	ZNF101	0.98614	-0.0201355	0.767853	0.729359	0.919834	0.909779	0.979762	88886	85529	88359	81195	93470	82791	87810	85348	88893	79233	89938	89248	2	2	0.034	50339	9.6	Zinc finger protein 101 OS=Homo sapiens
Q9NTZ6	RBM12	0.986172	-0.0200893	0.376543	0.440765	0.79501	0.675745	0.980178	18685128	19839044	19088435	18724842	19835910	17909882	18459136	19797214	19203950	18272555	19086396	19306769	62	32	0.281	97396	8.6	RNA-binding protein 12 OS=Homo sapiens
O60336-6	MAPKBP1	0.986242	-0.0199866	0.985772	0.983913	0.995571	0.994867	0.989261	1201791	2225029	1557120	1637628	2089994	1202794	1187256	2220340	1566544	1598074	2011024	1296607	3	2	0.017	163140	6.8	Isoform 6 of Mitogen-activated protein kinase-binding protein 1 OS=Homo sapiens
O15511	ARPC5	0.986274	-0.0199391	0.649947	0.188376	0.613073	0.845387	0.980491	11198426	12323065	11111039	11163354	12098062	10695451	11062991	12297090	11178283	10893717	11640933	11529652	26	10	0.715	16320	5.7	Actin-related protein 2/3 complex subunit 5 OS=Homo sapiens
O60292	SIPA1L3	0.986288	-0.019919	0.350719	0.619983	0.879709	0.654878	0.980994	3588996	3556120	3506328	3510015	3708010	3230980	3545589	3548624	3527550	3425235	3567901	3482982	7	6	0.033	194608	8.3	Signal-induced proliferation-associated 1-like protein 3 OS=Homo sapiens
A0A140TA36	VARS2	0.986291	-0.0199148	0.500933	0.306516	0.711388	0.759645	0.980274	5111032	4966570	4808920	5066396	4954779	4571696	5049210	4956091	4838015	4944014	4767554	4928260	28	19	0.183	121485	7.1	Valine--tRNA ligase, mitochondrial OS=Homo sapiens
Q9NZM5	GLTSCR2	0.986384	-0.0197792	0.794945	0.81733	0.951168	0.922659	0.982776	5650750	5725939	6032774	5765256	6270924	5073424	5582407	5713868	6069282	5626001	6033973	5469128	20	14	0.264	54389	10.3	Glioma tumor suppressor candidate region gene 2 protein OS=Homo sapiens
Q9NR30	DDX21	0.9864	-0.0197556	0.715083	0.779629	0.939353	0.880897	0.982519	72802283	74707080	75885546	74847725	79264962	65376957	71921801	74549596	76344808	73039872	76269909	70476081	179	76	0.646	87344	9.3	Nucleolar RNA helicase 2 OS=Homo sapiens
Q5JVS0	HABP4	0.986423	-0.0197223	0.642216	0.67884	0.901642	0.840828	0.981737	5398253	5638123	5384403	5663224	5578676	4878987	5332965	5626237	5416988	5526434	5367883	5259526	14	9	0.211	45785	7.5	Intracellular hyaluronan-binding protein 4 OS=Homo sapiens
Q8NCE0-3	TSEN2	0.986496	-0.0196149	0.609811	0.294429	0.703302	0.822038	0.980289	1837463	1957584	1828520	1776979	1974580	1761161	1815237	1953454	1839582	1734055	1899965	1898519	12	9	0.196	49942	7.5	Isoform 3 of tRNA-splicing endonuclease subunit Sen2 OS=Homo sapiens
Q9NZC3	GDE1	0.98653	-0.0195645	0.749638	0.754239	0.930492	0.9004	0.982332	107426	119409	112875	115088	118344	100276	106125	119156	113557	112307	113872	108095	3	2	0.069	37718	6.7	Glycerophosphodiester phosphodiesterase 1 OS=Homo sapiens
Q9Y5Q9	GTF3C3	0.986563	-0.0195174	0.566497	0.635243	0.885547	0.797019	0.980337	2389162	2186971	2278653	2299151	2297876	2122975	2360260	2182354	2292436	2243610	2211044	2288551	19	13	0.207	101272	5.1	General transcription factor 3C polypeptide 3 OS=Homo sapiens
Q96K19-2	RNF170	0.986564	-0.0195161	0.511075	0.459559	0.804044	0.764434	0.980612	1199895	1149182	1124683	1164621	1174968	1066823	1185383	1146760	1131490	1136491	1130572	1150031	2	2	0.085	26650	6.1	Isoform 2 of E3 ubiquitin-protein ligase RNF170 OS=Homo sapiens
Q9Y5H3-2	PCDHGA10	0.986565	-0.0195145	0.526088	0.425581	0.786686	0.774344	0.98031	1536782	1686778	1611770	1550974	1669108	1520038	1518196	1683221	1621524	1513510	1606039	1638594	6	3	0.029	92943	4.9	Isoform 2 of Protocadherin gamma-A10 OS=Homo sapiens
Q2QL34	MPV17L	0.98659	-0.0194778	0.880311	0.852771	0.960977	0.956731	0.980467	1082028	958982	1042902	847897	1200685	975092	1068942	956961	1049214	827417	1155317	1051145	2	2	0.092	22116	9.9	Mpv17-like protein OS=Homo sapiens
Q9P253	VPS18	0.9866	-0.0194626	0.47898	0.661985	0.894857	0.746511	0.980943	4036721	3800063	3907081	3933131	3999421	3587513	3987897	3792047	3930724	3838127	3848301	3867319	18	13	0.134	110186	6.1	Vacuolar protein sorting-associated protein 18 homolog OS=Homo sapiens
A0A087X0D5	CTSH	0.986602	-0.0194594	0.711846	0.778309	0.938908	0.879266	0.982321	13633398	13217580	13856508	14074394	13943125	11970313	13468516	13189720	13940367	13734447	13416282	12903948	31	19	0.368	36269	8.1	Pro-cathepsin H OS=Homo sapiens
P23468	PTPRD	0.986615	-0.0194406	0.44437	0.673688	0.899189	0.721418	0.981539	1965199	1961826	1952134	1928239	2065502	1776881	1941429	1957687	1963945	1881662	1987455	1915468	9	8	0.043	214758	6.6	Receptor-type tyrosine-protein phosphatase delta OS=Homo sapiens
P00390	GSR	0.986623	-0.0194287	0.641129	0.669352	0.897507	0.840073	0.981565	34485856	37095722	35451177	36061284	36673256	32325022	34068767	37017517	35665714	35190255	35287533	34846223	108	43	0.588	56257	8.5	Glutathione reductase, mitochondrial OS=Homo sapiens
Q86U38	NOP9	0.986644	-0.019399	0.633903	0.749683	0.928528	0.83631	0.982602	4401743	4396296	4397597	4418139	4681755	3866162	4348505	4387025	4424207	4311419	4504850	4167702	19	13	0.192	69438	7.3	Nucleolar protein 9 OS=Homo sapiens
A0A0A0MSN9	NELFE	0.986702	-0.019313	0.366876	0.572613	0.857337	0.667922	0.981611	3989948	4190921	3966728	4058029	4200185	3665999	3941684	4182080	3990729	3960004	4041473	3951923	24	16	0.431	38151	9.4	Negative elongation factor E (Fragment) OS=Homo sapiens
C9JIF9	APEH	0.986727	-0.0192775	0.770184	0.676161	0.901059	0.910829	0.98164	43881013	49266131	44735199	46450985	47239938	41659928	43350313	49162289	45005946	45329031	45454969	44909232	92	49	0.52	81674	5.5	Acylamino-acid-releasing enzyme OS=Homo sapiens
K7ELQ4		0.98674	-0.0192587	0.930009	0.872695	0.966375	0.974621	0.979762	1558855	1234193	1263553	1310908	1394070	1269524	1539999	1231588	1271198	1279242	1341394	1368540	7	5	0.138	49951	7.5	Uncharacterized protein OS=Homo sapiens
Q5TB21	APH1A	0.986746	-0.0192489	0.814318	0.82782	0.954189	0.931068	0.983304	960245	971669	1028818	973790	1077429	860082	948630	969619	1035043	950269	1036717	927164	4	2	0.093	15853	6.2	Anterior pharynx defective 1 homolog A (C. elegans) (Fragment) OS=Homo sapiens
F8VV52	CNOT2	0.986752	-0.01924	0.615762	0.179095	0.609592	0.82582	0.980376	2694686	2792973	2649317	2671006	2760495	2545793	2662090	2787080	2665345	2606486	2656181	2744350	16	11	0.158	58621	7.4	CCR4-NOT transcription complex subunit 2 (Fragment) OS=Homo sapiens
Q9H9C1	VIPAS39	0.986763	-0.0192242	0.774222	0.742988	0.92558	0.912795	0.980157	2949177	2772127	2948327	2718719	3032810	2746071	2913505	2766279	2966168	2653048	2918213	2960246	15	9	0.187	57005	7.4	Spermatogenesis-defective protein 39 homolog OS=Homo sapiens
J3KNN7	BRAP	0.986771	-0.0192132	0.750396	0.738469	0.923159	0.900925	0.980353	4480546	3998490	4317251	4212556	4335877	3996440	4426354	3990058	4343377	4110802	4172041	4308143	17	13	0.215	64280	6	BRCA1-associated protein OS=Homo sapiens
Q9H4A4	RNPEP	0.986774	-0.0192079	0.642815	0.437347	0.792669	0.840835	0.980165	30980539	30988092	30202998	29596297	31678862	29068264	30605838	30922748	30385772	28881419	30481853	31335456	109	48	0.68	72596	5.8	Aminopeptidase B OS=Homo sapiens
A0A0A0MSQ6	SHANK2	0.98678	-0.0191997	0.793507	0.592739	0.867227	0.922186	0.980674	1252777	1260065	1140781	1154868	1295018	1133128	1237627	1257408	1147685	1126973	1246084	1221506	4	4	0.024	135685	5.8	SH3 and multiple ankyrin repeat domains protein 2 OS=Homo sapiens
Q8NE01-3	CNNM3	0.98678	-0.0191991	0.767094	0.786726	0.941286	0.909314	0.982999	2883445	2839980	2861254	2760698	3169346	2508683	2848570	2833993	2878567	2694015	3049591	2704349	10	9	0.159	73057	7	Isoform 3 of Metal transporter CNNM3 OS=Homo sapiens
Q8IUX4	APOBEC3F	0.986788	-0.0191882	0.232727	0.550104	0.847686	0.54589	0.981569	704049	713214	684569	710049	718707	634337	695532	711707	688709	692896	691549	683811	6	5	0.155	45020	7.2	DNA dC- dU-editing enzyme APOBEC-3F OS=Homo sapiens
Q92766	RREB1	0.986795	-0.0191782	0.607645	0.745193	0.926149	0.820837	0.982049	1649794	1562396	1629178	1659452	1654480	1440531	1629835	1559098	1639031	1619367	1591959	1552883	13	11	0.074	181419	7	Ras-responsive element-binding protein 1 OS=Homo sapiens
Q9BZP3-3	LINC00470	0.986806	-0.0191614	0.685395	0.149408	0.588339	0.863369	0.97985	153030	147490	144538	152623	143341	140126	151179	147178	145411	148935	137924	151054	2	2	0.305	9406	7.4	Isoform 3 of Putative uncharacterized protein encoded by LINC00470 OS=Homo sapiens
H3BQF6		0.986856	-0.0190879	0.901607	0.846951	0.96032	0.963509	0.977971	159776	129652	145044	132981	146875	145045	157842	129378	145920	129767	141324	156356	3	3	0.279	22713	5.4	Uncharacterized protein (Fragment) OS=Homo sapiens
Q9NVV4-2	MTPAP	0.986864	-0.0190772	0.583772	0.739568	0.923783	0.807942	0.981974	15375423	15307629	15787440	15557511	16097530	13977754	15189472	15275360	15882991	15181740	15489282	15067964	36	29	0.341	78833	8.3	Isoform 2 of Poly(A) RNA polymerase, mitochondrial OS=Homo sapiens
Q9BS91	SLC35A5	0.986869	-0.0190691	0.831683	0.562504	0.852229	0.935482	0.979285	245729	225192	214441	228100	224327	218738	242756	224715	215737	222590	215850	235797	3	3	0.066	48500	8.2	Probable UDP-sugar transporter protein SLC35A5 OS=Homo sapiens
H0YLI7	AP3S2	0.986881	-0.0190522	0.955489	0.980887	0.994778	0.985194	0.975204	2421043	1373671	1549928	1739444	1631753	1840919	2391763	1370774	1559308	1697430	1570095	1984502	5	5	0.259	23398	5.4	AP-3 complex subunit sigma-2 OS=Homo sapiens
Q96GD0	PDXP	0.986888	-0.0190414	0.278448	0.659425	0.894073	0.588593	0.982522	1948093	2189287	2027981	1977578	2239021	1841004	1924529	2184669	2040251	1929810	2154417	1984592	10	7	0.294	31698	6.5	Pyridoxal phosphate phosphatase OS=Homo sapiens
P16157-11	ANK1	0.986909	-0.0190104	0.0105029	0.602032	0.872905	0.237566	0.981591	3808704	3741972	3698413	3797914	3839982	3404104	3762641	3734085	3720795	3706180	3694886	3669611	9	5	0.033	180486	6.9	Isoform Er10 of Ankyrin-1 OS=Homo sapiens
Q7Z3C6	ATG9A	0.986947	-0.0189553	0.369587	0.677691	0.901476	0.669804	0.982037	2703840	2715219	2686545	2680283	2842724	2436996	2671137	2709493	2702801	2615542	2735308	2627069	11	9	0.107	94447	6.7	Autophagy-related protein 9A OS=Homo sapiens
Q5QPB1	ZFAND5	0.986982	-0.0189039	0.46515	0.668032	0.896839	0.737311	0.982379	222497	225475	216752	217380	237495	198136	219805	224998	218063	212128	228520	213589	3	3	0.322	22540	9.3	AN1-type zinc finger protein 5 (Fragment) OS=Homo sapiens
O75151	PHF2	0.987004	-0.0188729	0.856094	0.579391	0.860709	0.946802	0.980143	1748308	1854541	1605216	1744146	1722121	1638380	1727159	1850627	1614927	1702015	1657047	1766164	13	9	0.082	120775	9.2	Lysine-specific demethylase PHF2 OS=Homo sapiens
P53667-4	LIMK1	0.987004	-0.0188719	0.728418	0.647307	0.889943	0.888342	0.981634	1526902	1623944	1527212	1605702	1567705	1418736	1508435	1620521	1536455	1566919	1508469	1529392	3	2	0.026	68729	7.8	Isoform 4 of LIM domain kinase 1 OS=Homo sapiens
Q96RN5-3	MED15	0.987072	-0.0187734	0.722383	0.62288	0.88096	0.88485	0.981379	318316	338872	321114	333085	327111	299889	314466	338157	323057	325038	314750	323278	3	3	0.04	75927	9.3	Isoform 3 of Mediator of RNA polymerase II transcription subunit 15 OS=Homo sapiens
Q9UBQ7	GRHPR	0.987076	-0.0187668	0.506526	0.689643	0.905506	0.762055	0.981222	14239533	14090105	14629008	13936488	14894424	13321046	14067314	14060399	14717539	13599868	14331632	14360025	43	27	0.72	35668	7.4	Glyoxylate reductase/hydroxypyruvate reductase OS=Homo sapiens
Q9UI09	NDUFA12	0.987076	-0.0187665	0.731655	0.789364	0.942375	0.890453	0.982657	6299977	6185334	6527207	6463939	6580941	5637898	6223784	6172296	6566711	6307813	6332278	6077630	13	10	0.703	17114	9.6	NADH dehydrogenase [ubiquinone] 1 alpha subcomplex subunit 12 OS=Homo sapiens
Q9Y3C1	NOP16	0.987078	-0.0187642	0.7827	0.798912	0.946065	0.915908	0.983774	8720029	9406326	9143186	9367723	9625521	7833831	8614568	9386498	9198522	9141457	9261816	8444838	21	12	0.551	21188	9.9	Nucleolar protein 16 OS=Homo sapiens
Q9Y6J0	CABIN1	0.98708	-0.0187605	0.801767	0.755105	0.930911	0.92583	0.981277	500251	458839	465984	458245	502094	438054	494198	457868	468801	447173	483119	472218	7	7	0.032	246349	6	Calcineurin-binding protein cabin-1 OS=Homo sapiens
Q96JB2	COG3	0.9871	-0.0187319	0.617903	0.345808	0.737242	0.826665	0.980777	11595729	11164215	10856426	11231625	11301405	10437142	11455483	11140675	10922128	10960334	10874375	11251189	33	25	0.343	94096	5.6	Conserved oligomeric Golgi complex subunit 3 OS=Homo sapiens
Q9HBT8	ZNF286A	0.987131	-0.0186867	0.942172	0.870479	0.966213	0.979333	0.977244	630936	504173	474322	532713	501726	538368	623305	503110	477192	519845	482767	580358	2	2	0.065	60175	8.3	Zinc finger protein 286A OS=Homo sapiens
Q9H2P0	ADNP	0.987166	-0.0186355	0.500118	0.697438	0.909546	0.759235	0.98264	19277320	18797320	18467736	18952630	19869532	16738618	19044178	18757689	18579499	18494851	19118755	18044158	52	38	0.349	123563	7.3	Activity-dependent neuroprotector homeobox protein OS=Homo sapiens
Q9UQE7	SMC3	0.987189	-0.0186013	0.385361	0.694614	0.90801	0.68253	0.982283	62572314	61214577	61676574	63206711	63469757	55501163	61815572	61085544	62049853	61680045	61071547	59830030	124	78	0.528	141541	7.2	Structural maintenance of chromosomes protein 3 OS=Homo sapiens
J3KRG1	ASPSCR1	0.987234	-0.0185364	0.290829	0.664366	0.895234	0.598932	0.982641	1638458	1592513	1552115	1625151	1660115	1414792	1618642	1589154	1561505	1585894	1597385	1525136	9	5	0.213	21316	6.5	Tether-containing UBX domain for GLUT4 (Fragment) OS=Homo sapiens
Q06787-8	FMR1	0.987288	-0.0184568	0.61699	0.471525	0.808763	0.826602	0.980673	9336038	8872892	8887730	8976472	9096631	8499849	9223118	8854179	8941512	8759650	8752906	9162795	35	19	0.312	66246	8.5	Isoform 8 of Fragile X mental retardation protein 1 OS=Homo sapiens
O43819	SCO2	0.987329	-0.0183974	0.689041	0.762615	0.933325	0.865048	0.982822	8035359	8408223	8455607	8396573	8651352	7423535	7938175	8390494	8506776	8193762	8324454	8002535	26	13	0.477	29810	8.9	Protein SCO2 homolog, mitochondrial OS=Homo sapiens
O75420	GIGYF1	0.987334	-0.0183899	0.779636	0.112519	0.549921	0.915454	0.981108	368327	372286	334928	357284	365218	332720	363870	371498	336953	348653	351417	358669	5	4	0.029	114601	5.4	PERQ amino acid-rich with GYF domain-containing protein 1 OS=Homo sapiens
Q8ND07	BBOF1	0.987339	-0.0183831	0.329039	0.594433	0.868533	0.633033	0.981581	1998306	1983662	1973214	1957521	2054493	1833478	1974139	1979480	1985156	1910239	1976863	1976480	5	3	0.049	61987	9	Basal body-orientation factor 1 OS=Homo sapiens
Q8WVQ1	CANT1	0.987357	-0.018357	0.787531	0.322115	0.721107	0.918648	0.979131	12847322	11482356	11592742	12239804	11276572	11656391	12691941	11458145	11662901	11944165	10850481	12565540	34	20	0.449	44840	6.1	Soluble calcium-activated nucleotidase 1 OS=Homo sapiens
Q8WWH5	TRUB1	0.987388	-0.0183112	0.282114	0.494175	0.820528	0.591781	0.981619	14006299	14258087	13833761	13976730	14396122	12951470	13836909	14228035	13917489	13639145	13852164	13961635	24	16	0.436	37253	8.3	Probable tRNA pseudouridine synthase 1 OS=Homo sapiens
Q5JUW8	DLG3	0.987422	-0.0182613	0.0854846	0.637615	0.886609	0.371976	0.981976	3999762	3942570	3953671	3990890	4068114	3622589	3951385	3934256	3977596	3894491	3914398	3905132	16	11	0.155	93607	7.1	Discs, large homolog 3 (Neuroendocrine-dlg, Drosophila), isoform CRA_b OS=Homo sapiens
Q5VT25-4	CDC42BPA	0.987425	-0.0182566	0.701119	0.551685	0.848584	0.872438	0.980639	5930295	5827580	5772669	5592581	6037677	5560877	5858567	5815290	5807601	5457495	5809538	5994599	24	23	0.149	193030	6.3	Isoform 4 of Serine/threonine-protein kinase MRCK alpha OS=Homo sapiens
Q9BX95	SGPP1	0.987455	-0.0182138	0.840471	0.769068	0.935915	0.939346	0.979305	7514228	6281591	7132599	6817111	6838783	6839403	7423354	6268351	7175770	6652455	6580379	7372849	10	8	0.17	49108	8.8	Sphingosine-1-phosphate phosphatase 1 OS=Homo sapiens
Q13330	MTA1	0.987464	-0.0182004	0.545808	0.71967	0.916709	0.785417	0.982733	14436423	13899238	14006004	14261736	14734253	12614557	14261822	13869932	14090766	13917259	14177512	13598434	42	29	0.361	80786	9.3	Metastasis-associated protein MTA1 OS=Homo sapiens
Q14118	DAG1	0.987529	-0.0181045	0.714378	0.78045	0.939599	0.880499	0.98438	8267623	8299551	8150913	8438570	8855156	7038267	8167630	8282050	8200238	8234743	8520557	7587217	27	19	0.206	97441	8.6	Dystroglycan OS=Homo sapiens
Q6P6B7	ANKRD16	0.987533	-0.0180996	0.549664	0.326511	0.72412	0.787942	0.981237	592891	562344	554227	582972	565353	529063	585720	561158	557581	568890	543991	570328	2	2	0.075	39284	7.3	Ankyrin repeat domain-containing protein 16 OS=Homo sapiens
P98194-4	ATP2C1	0.987545	-0.0180817	0.674012	0.75398	0.930492	0.8568	0.982866	12519948	12115363	12376997	12256615	13067024	11054488	12368527	12089816	12451900	11960564	12573275	11916684	40	30	0.292	98733	6.6	Isoform 4 of Calcium-transporting ATPase type 2C member 1 OS=Homo sapiens
Q9Y3Q3	TMED3	0.987596	-0.0180068	0.71585	0.666224	0.896023	0.881157	0.981292	8371400	7057527	7412757	7961375	7439505	7013485	8270156	7042648	7457618	7769076	7158400	7560507	19	10	0.415	24777	5.6	Transmembrane emp24 domain-containing protein 3 OS=Homo sapiens
Q9P2I0	CPSF2	0.98762	-0.0179721	0.575854	0.567069	0.855125	0.803107	0.981517	8025953	7526272	7547963	7741272	7800017	7131948	7928880	7510398	7593634	7554281	7505281	7688201	35	29	0.418	88487	5.1	Cleavage and polyadenylation specificity factor subunit 2 OS=Homo sapiens
P61020	RAB5B	0.987654	-0.017923	0.639521	0.52553	0.836428	0.83907	0.982019	21230791	21000516	19897070	20349022	21663828	18998367	20974023	20956248	20017486	19857517	20845251	20480157	51	23	0.837	23707	8.1	Ras-related protein Rab-5B OS=Homo sapiens
A0A0A0MRI2	SNX6	0.987658	-0.0179169	0.688801	0.106027	0.545412	0.864996	0.981572	21813619	22537376	20839923	21605604	22197612	20186338	21549801	22489868	20966045	21083742	21358867	21760788	51	24	0.431	47804	6.4	Sorting nexin 6, isoform CRA_b OS=Homo sapiens
O43292	GPAA1	0.987672	-0.0178966	0.715187	0.781206	0.939753	0.880897	0.983805	2563016	2635983	2640871	2650590	2770927	2291386	2532017	2630424	2656853	2586567	2666224	2470104	9	7	0.137	67623	8.1	Glycosylphosphatidylinositol anchor attachment 1 protein OS=Homo sapiens
A0A087WTE1	ITIH2	0.987693	-0.0178648	0.949054	0.933888	0.981455	0.981886	0.98903	1155992	838978	1117322	1110676	1206263	761211	1142010	837207	1124083	1083847	1160682	820580	6	5	0.077	106657	7	Inter-alpha-trypsin inhibitor heavy chain H2 OS=Homo sapiens
P40189	IL6ST	0.987722	-0.0178236	0.864631	0.715485	0.915232	0.950452	0.977522	2244070	1965824	1994909	2000800	1937956	2126576	2216932	1961680	2006983	1952474	1864731	2292441	3	2	0.041	103537	5.9	Interleukin-6 receptor subunit beta OS=Homo sapiens
P40616	ARL1	0.98776	-0.0177678	0.830959	0.717499	0.916372	0.935276	0.980641	10981140	9533812	9817589	10037621	10114687	9593034	10848328	9513711	9876999	9795169	9732492	10341246	35	20	0.74	20418	5.7	ADP-ribosylation factor-like protein 1 OS=Homo sapiens
P48960-3	CD97	0.987836	-0.0176565	0.669783	0.769716	0.936134	0.854242	0.982884	729660	704922	744618	737128	748862	655911	720834	703435	749122	719323	720564	707067	5	3	0.053	86628	6.9	Isoform 3 of CD97 antigen OS=Homo sapiens
Q96D70	R3HDM4	0.987848	-0.0176392	0.917051	0.852643	0.960977	0.968987	0.977776	846018	738435	695246	684989	763632	780414	835785	736877	699452	668443	734778	841282	4	3	0.134	30350	8.6	R3H domain-containing protein 4 OS=Homo sapiens
Q92609	TBC1D5	0.987856	-0.0176271	0.772031	0.737883	0.923004	0.911841	0.981842	9394642	8875615	9099612	8734528	9634225	8504145	9281014	8856900	9154675	8523546	9270181	9167425	39	31	0.459	89004	6.5	TBC1 domain family member 5 OS=Homo sapiens
Q5T011	SZT2	0.987919	-0.0175358	0.83018	0.837083	0.957266	0.935276	0.985126	1477889	1465478	1527799	1557568	1585127	1261966	1460015	1462388	1537045	1519946	1525232	1360394	4	4	0.011	378030	6.3	Protein SZT2 OS=Homo sapiens
P51159	RAB27A	0.987921	-0.0175323	0.533606	0.366765	0.752072	0.779089	0.981783	1951068	1975059	1906759	1946177	1969853	1810598	1927470	1970894	1918297	1899167	1895420	1951815	9	7	0.285	24868	5.2	Ras-related protein Rab-27A OS=Homo sapiens
Q03393	PTS	0.987921	-0.0175317	0.208249	0.572243	0.857337	0.518592	0.981999	2736772	3003381	2916287	2755901	3038040	2706672	2703671	2997047	2933934	2689334	2923245	2917779	11	9	0.441	16386	6.7	6-pyruvoyl tetrahydrobiopterin synthase OS=Homo sapiens
Q15907	RAB11B	0.987924	-0.0175275	0.956435	0.869783	0.966089	0.985505	0.981301	38145341	32026270	28072511	33194997	33100789	30111313	37684029	31958768	28242415	32393227	31850078	32459880	52	15	0.564	24488	5.9	Ras-related protein Rab-11B OS=Homo sapiens
Q9ULH0-4	KIDINS220	0.987944	-0.0174982	0.581968	0.741109	0.924794	0.807335	0.984099	4652212	5011102	4781452	4703235	5270063	4241782	4595943	5000535	4810384	4589631	5070930	4572618	20	17	0.082	194568	6.7	Isoform 4 of Kinase D-interacting substrate of 220 kDa OS=Homo sapiens
P08047-3	SP1	0.987967	-0.0174651	0.779599	0.762335	0.933325	0.915454	0.983625	2476894	2574652	2486459	2680281	2520915	2213374	2446932	2569219	2501500	2615535	2425656	2386001	17	10	0.21	75824	8	Isoform 3 of Transcription factor Sp1 OS=Homo sapiens
O15440	ABCC5	0.987988	-0.0174344	0.492597	0.71959	0.916709	0.753811	0.983622	719630	751543	729037	732447	778880	652849	710926	749957	733447	714755	749449	703768	4	4	0.031	160660	8.7	Multidrug resistance-associated protein 5 OS=Homo sapiens
O00161	SNAP23	0.987988	-0.0174342	0.646171	0.751223	0.929019	0.842534	0.983517	8069215	7995610	8086402	8363911	8248395	7140836	7971618	7978750	8135337	8161887	7936722	7697785	28	17	0.678	23354	5	Synaptosomal-associated protein 23 OS=Homo sapiens
O75223	GGCT	0.988041	-0.0173576	0.821277	0.536592	0.843009	0.932187	0.979142	31738252	28871715	29264446	29510487	28621097	29868243	31354406	28810851	29441552	28797696	27539638	32197839	74	22	0.761	21008	5.1	Gamma-glutamylcyclotransferase OS=Homo sapiens
D6RBT3	NDUFS6	0.988065	-0.0173215	0.847962	0.845587	0.959979	0.943098	0.984494	4297340	4019984	4353809	4226589	4574748	3673322	4245365	4011509	4380159	4124501	4401891	3959824	11	7	0.424	18752	8.7	NADH dehydrogenase [ubiquinone] iron-sulfur protein 6, mitochondrial OS=Homo sapiens
Q9BW91	NUDT9	0.988066	-0.0173213	0.0714077	0.624843	0.88104	0.351861	0.982526	9291223	9510215	9402222	9356963	9707099	8646770	9178857	9490170	9459125	9130961	9340315	9321182	18	14	0.411	39125	8.2	ADP-ribose pyrophosphatase, mitochondrial OS=Homo sapiens
P40937	RFC5	0.988074	-0.017309	0.898145	0.703315	0.911035	0.962114	0.981358	11822980	11104713	9665095	10918191	10944222	10122771	11679989	11081297	9723578	10654470	10530684	10912296	38	22	0.538	38497	7.2	Replication factor C subunit 5 OS=Homo sapiens
O60502	MGEA5	0.988094	-0.0172796	0.768462	0.668646	0.897259	0.910036	0.981847	16576246	15946312	15628237	15393335	16859542	15023850	16375764	15912686	15722810	15021515	16222494	16195636	60	41	0.463	102915	4.9	Protein O-GlcNAcase OS=Homo sapiens
Q12872	SFSWAP	0.988117	-0.0172462	0.665304	0.687309	0.904743	0.852387	0.983692	5664170	5612469	5261132	5406138	5971115	4890818	5595663	5600635	5292969	5275555	5745493	5272277	17	10	0.105	104821	8	Splicing factor, suppressor of white-apricot homolog OS=Homo sapiens
Q8IYU8	MICU2	0.988122	-0.0172385	0.812029	0.823304	0.952686	0.930766	0.984342	1405266	1346132	1416891	1383297	1503551	1216174	1388269	1343293	1425465	1349884	1446737	1311030	6	6	0.182	49666	9.1	Calcium uptake protein 2, mitochondrial OS=Homo sapiens
Q00005-3	PPP2R2B	0.988129	-0.0172283	0.662671	0.224236	0.646814	0.851054	0.981136	16673496	16137751	15998846	16227620	16180109	15481587	16471853	16103740	16095682	15835669	15568745	16689098	22	12	0.185	52066	6.5	Isoform 3 of Serine/threonine-protein phosphatase 2A 55 kDa regulatory subunit B beta isoform OS=Homo sapiens
Q8NI51-4	CTCFL	0.988151	-0.0171972	0.612689	0.748197	0.927696	0.823762	0.984892	569027	601198	563124	580671	629404	497087	562145	599930	566531	566644	605621	535858	3	3	0.077	54194	6.6	Isoform 4 of Transcriptional repressor CTCFL OS=Homo sapiens
Q9H9F9	ACTR5	0.988162	-0.0171798	0.541079	0.372874	0.756291	0.783563	0.982197	1402605	1404556	1348900	1399019	1401771	1281279	1385637	1401590	1357057	1365221	1348797	1381208	15	8	0.135	68298	5.3	Actin-related protein 5 OS=Homo sapiens
Q9BZM5	ULBP2	0.988238	-0.0170691	0.78481	0.741538	0.92504	0.917383	0.981872	555048	503664	527952	517661	544596	495644	548335	502602	531147	505157	524018	534301	2	1	0.045	27368	7.3	NKG2D ligand 2 OS=Homo sapiens
G5E9J1	SH3GLB2	0.988242	-0.0170637	0.863963	0.738669	0.923319	0.950159	0.979856	1647554	1505452	1490509	1457306	1563204	1529466	1627629	1502278	1499530	1422107	1504138	1648759	3	3	0.708	2741	10	Endophilin-B2 OS=Homo sapiens
Q9H6Z4-2	RANBP3	0.988281	-0.0170065	0.687358	0.240773	0.661396	0.864255	0.981964	11825428	12484357	11620465	11468653	12534258	11279308	11682398	12458030	11690780	11191634	12060640	12159036	46	23	0.354	59694	4.8	Isoform 2 of Ran-binding protein 3 OS=Homo sapiens
O75368	SH3BGRL	0.988343	-0.016917	0.663614	0.2434	0.664122	0.851533	0.981595	2458589	2528728	2448603	2457976	2487855	2353230	2428852	2523395	2463420	2398604	2393847	2536768	12	8	0.57	12774	5.2	SH3 domain-binding glutamic acid-rich-like protein OS=Homo sapiens
P50402	EMD	0.988343	-0.0169164	0.42563	0.644525	0.889326	0.708866	0.982904	10498157	10514850	10363333	10268499	10979403	9592024	10371188	10492678	10426049	10020469	10564540	10340157	34	15	0.535	28994	5.5	Emerin OS=Homo sapiens
O15144	ARPC2	0.988373	-0.0168729	0.828148	0.628869	0.882595	0.934798	0.980603	21647623	20697795	20095600	19823909	21136392	20269542	21385821	20654168	20217224	19345093	20337753	21850486	37	26	0.743	34333	7.3	Actin-related protein 2/3 complex subunit 2 OS=Homo sapiens
M0R050	EXOSC5	0.988393	-0.0168433	0.510091	0.698497	0.909601	0.763876	0.983188	2708970	2680888	2684168	2657564	2829230	2451493	2676203	2675233	2700409	2593368	2722323	2642696	14	7	0.401	21256	7.2	Exosome complex component RRP46 OS=Homo sapiens
Q9NSI6-3	BRWD1	0.988402	-0.0168307	0.889348	0.769472	0.936028	0.960148	0.984084	1861366	2203777	1811461	2001589	2048915	1732567	1838853	2199128	1822421	1953241	1971494	1867696	10	10	0.04	248951	8.2	Isoform C of Bromodomain and WD repeat-containing protein 1 OS=Homo sapiens
Q9Y2X3	NOP58	0.988403	-0.0168287	0.763601	0.801075	0.94701	0.907351	0.98366	28532049	29352083	30729566	29898580	30596608	26670523	28186979	29290202	30915542	29176417	29440504	28750709	74	39	0.569	59578	8.9	Nucleolar protein 58 OS=Homo sapiens
Q53S58	TMEM177	0.988444	-0.0167696	0.796536	0.147768	0.586969	0.923553	0.981356	1928389	1876539	1767499	1884268	1821846	1762419	1905068	1872583	1778197	1838756	1753007	1899879	4	2	0.055	33760	9.6	Transmembrane protein 177 OS=Homo sapiens
P00751	CFB	0.988447	-0.0167641	0.674329	0.749959	0.9286	0.857134	0.98183	223517	195639	220399	217937	209393	200604	220813	195225	221732	212673	201480	216249	2	2	0.055	85533	7.1	Complement factor B OS=Homo sapiens
Q659C4-9	LARP1B	0.988454	-0.0167546	0.0879755	0.655306	0.893173	0.375359	0.983422	4672952	5055770	4839981	4697322	5197378	4432478	4616436	5045111	4869271	4583862	5000991	4778189	15	10	0.081	90405	7.5	Isoform 9 of La-related protein 1B OS=Homo sapiens
Q5XPI4	RNF123	0.988466	-0.0167373	0.844017	0.838292	0.957268	0.94107	0.986552	493041	640702	561985	533406	661711	477807	487077	639349	565385	520520	636706	515071	5	4	0.04	148514	6.7	E3 ubiquitin-protein ligase RNF123 OS=Homo sapiens
J9JIC5	C17orf75	0.988474	-0.016725	0.746007	0.732649	0.920929	0.898166	0.982771	4908517	4563391	4663813	4642144	4914481	4335546	4849145	4553763	4692032	4530010	4728778	4673694	25	17	0.465	44609	5	Protein Njmu-R1 OS=Homo sapiens
P56192	MARS	0.98854	-0.0166284	0.591294	0.572563	0.857337	0.812201	0.982356	54899765	54623995	53991746	52936672	56632380	51061358	54235793	54508839	54318501	51658042	54492505	55043921	145	66	0.669	101116	6.2	Methionine--tRNA ligase, cytoplasmic OS=Homo sapiens
Q9BVG9	PTDSS2	0.988556	-0.016606	0.792478	0.808473	0.948385	0.921902	0.983629	1767082	1617522	1743303	1720514	1783194	1540249	1745710	1614112	1753852	1678956	1715814	1660381	5	5	0.136	56253	6.3	Phosphatidylserine synthase 2 OS=Homo sapiens
P62942	FKBP1A	0.988559	-0.0166005	0.882091	0.72884	0.919792	0.957322	0.979765	2788362	2333006	2384524	2510754	2375445	2467808	2754638	2328085	2398952	2450107	2285688	2660285	9	5	0.306	11951	8.2	Peptidyl-prolyl cis-trans isomerase FKBP1A OS=Homo sapiens
A0A087WUL0	TKFC	0.988575	-0.0165781	0.793645	0.166443	0.599371	0.922186	0.981201	35411271	37000466	34633182	34847605	35725702	34459259	34983011	36922483	34842795	34005912	34375802	37146947	67	34	0.641	59057	7.5	Triokinase/FMN cyclase OS=Homo sapiens
Q9NSI5	IGSF5	0.988591	-0.0165549	0.910355	0.801431	0.947202	0.966853	0.980065	494292	455920	413376	433058	455719	447628	488310	454957	415875	422597	438498	482540	5	3	0.079	44593	7.8	Immunoglobulin superfamily member 5 OS=Homo sapiens
P31327-3	CPS1	0.988596	-0.0165464	0.815497	0.234121	0.654349	0.931334	0.981598	5955507	6008886	5520055	5811193	5815580	5535922	5883482	5996221	5553465	5670830	5595837	5967701	12	6	0.023	165650	6.8	Isoform 3 of Carbamoyl-phosphate synthase [ammonia], mitochondrial OS=Homo sapiens
Q6ZS30	NBEAL1	0.98865	-0.0164675	0.598241	0.753151	0.930083	0.816738	0.982888	323103	316405	339099	329685	329914	302262	319193	315736	341149	321719	317446	325835	5	5	0.013	307236	6.4	Neurobeachin-like protein 1 OS=Homo sapiens
B1AK87	CAPZB	0.988658	-0.016457	0.420382	0.468198	0.808425	0.706986	0.982413	36383963	37533615	36756907	36261828	37815983	34650199	35943928	37454492	36979362	35385972	36387099	37352774	84	36	0.719	29295	6.9	Capping protein (Actin filament) muscle Z-line, beta, isoform CRA_a OS=Homo sapiens
Q8IW92	GLB1L2	0.98867	-0.0164389	0.823879	0.808099	0.948155	0.93342	0.983904	1311084	1259800	1299476	1216928	1423235	1167899	1295226	1257144	1307338	1187533	1369457	1258988	6	6	0.14	72079	7.6	Beta-galactosidase-1-like protein 2 OS=Homo sapiens
O94855	SEC24D	0.988686	-0.0164156	0.284402	0.678467	0.901515	0.593479	0.983538	15581365	15891607	15685135	15816583	16278447	14286758	15392927	15858110	15780067	15434560	15663365	15401071	28	21	0.193	113010	7.2	Protein transport protein Sec24D OS=Homo sapiens
P00167	CYB5A	0.988689	-0.0164119	0.325663	0.69252	0.90719	0.629738	0.984234	15165801	14965589	14529871	15360178	15426286	13170649	14982381	14934039	14617797	14989171	14843399	14197902	43	11	0.47	15330	5	Cytochrome b5 OS=Homo sapiens
Q96CN7	ISOC1	0.988694	-0.0164047	0.105127	0.60798	0.87459	0.401742	0.98242	4986127	4967041	5076969	4950665	5106832	4708407	4925822	4956568	5107690	4831085	4913869	5075641	18	11	0.319	32237	7.4	Isochorismatase domain-containing protein 1 OS=Homo sapiens
Q9H2G4	TSPYL2	0.988728	-0.0163549	0.869341	0.712436	0.914458	0.952028	0.981919	356080	325536	306501	323650	336742	309859	351772	324849	308355	315831	324017	334025	3	3	0.043	79435	4.6	Testis-specific Y-encoded-like protein 2 OS=Homo sapiens
Q9UGU5	HMGXB4	0.988736	-0.0163421	0.421452	0.694175	0.907986	0.706986	0.983676	717145	710149	705209	708881	744890	643922	708470	708651	709476	691757	716743	694144	4	4	0.07	65712	9.3	HMG domain-containing protein 4 OS=Homo sapiens
Q8N668	COMMD1	0.988758	-0.0163105	0.891595	0.643522	0.889113	0.960148	0.982206	589469	621699	519376	557345	600614	541792	582339	620388	522518	543882	577919	584049	3	3	0.163	21178	6.2	COMM domain-containing protein 1 OS=Homo sapiens
P50747	HLCS	0.988819	-0.0162223	0.462281	0.473525	0.809915	0.735032	0.9824	1662643	1697368	1676235	1635669	1726298	1585639	1642534	1693787	1686377	1596159	1661067	1709311	7	5	0.08	80760	5.6	Biotin--protein ligase OS=Homo sapiens
Q8IX90	SKA3	0.988834	-0.0162003	0.837313	0.286494	0.696017	0.937506	0.9829	373035	455879	383050	372189	438939	380112	368522	454916	385366	363198	422351	409757	5	4	0.112	46359	5.1	Spindle and kinetochore-associated protein 3 OS=Homo sapiens
Q92759	GTF2H4	0.988838	-0.0161945	0.505159	0.731231	0.920668	0.761865	0.983779	1185681	1164509	1186709	1189903	1221725	1067900	1171340	1162053	1193890	1161160	1175560	1151190	5	4	0.087	52186	9	General transcription factor IIH subunit 4 OS=Homo sapiens
Q96S15	WDR24	0.988854	-0.0161711	0.774532	0.527618	0.837606	0.912795	0.981347	396650	380038	379549	372521	388949	373200	391852	379236	381845	363523	374252	402307	2	2	0.027	101989	6.6	WD repeat-containing protein 24 OS=Homo sapiens
Q6ISB3	GRHL2	0.988864	-0.0161556	0.710199	0.586817	0.864814	0.878681	0.984128	14200713	15416915	13758685	14645516	15094053	12948258	14028961	15384413	13841946	14291765	14523713	13958163	47	31	0.442	71105	6.4	Grainyhead-like protein 2 homolog OS=Homo sapiens
Q9NRM1	ENAM	0.988881	-0.0161307	0.697152	0.778082	0.938908	0.870304	0.984624	846812	815916	836739	872448	855153	733435	836570	814195	841802	851374	822840	790639	3	2	0.011	128785	6.8	Enamelin OS=Homo sapiens
Q96DG6	CMBL	0.988888	-0.0161204	0.649338	0.500177	0.824081	0.844801	0.982571	29511006	31666907	30476225	30068045	31180490	28808122	29154111	31600171	30660684	29341806	30002343	31055050	39	20	0.567	28048	7.2	Carboxymethylenebutenolidase homolog OS=Homo sapiens
Q9BQB6	VKORC1	0.988913	-0.0160845	0.92524	0.851766	0.960977	0.972032	0.980169	2813159	2039510	2501175	2543492	2254239	2410276	2779138	2035211	2516313	2482057	2169062	2598268	5	5	0.196	18234	9.4	Vitamin K epoxide reductase complex subunit 1 OS=Homo sapiens
I3L0N3	NSF	0.988923	-0.0160699	0.679395	0.774878	0.938102	0.859746	0.984499	68553446	67937754	69167651	69150900	72255856	61064145	67724355	67794549	69586261	67480657	69525660	65826895	145	65	0.682	82092	6.8	Vesicle-fusing ATPase OS=Homo sapiens
Q6P1M9	ARMCX5	0.988969	-0.0160034	0.698697	0.765983	0.934939	0.870572	0.984635	390401	430138	421639	382995	465812	374285	385678	429231	424189	373743	448210	403476	3	2	0.039	62346	8.7	Armadillo repeat-containing X-linked protein 5 OS=Homo sapiens
Q9H2T7	RANBP17	0.988974	-0.0159956	0.561102	0.703873	0.911037	0.794256	0.984766	332305	348462	326995	343504	352543	296363	328285	347727	328973	335206	339221	319477	3	2	0.035	124375	6.4	Ran-binding protein 17 OS=Homo sapiens
P26038	MSN	0.989	-0.0159578	0.274304	0.684279	0.903394	0.585176	0.983785	66520733	69390586	68240117	66283131	72215277	62342650	65716246	69244331	68653134	64682164	69486630	67205141	114	60	0.605	67820	6.4	Moesin OS=Homo sapiens
Q6PKC3	TXNDC11	0.989009	-0.0159439	0.902742	0.815101	0.950538	0.964012	0.981941	1633414	1432067	1391116	1425809	1540570	1409738	1613659	1429048	1399535	1391369	1482359	1519691	4	3	0.019	110529	6.6	Thioredoxin domain-containing protein 11 OS=Homo sapiens
H0YAA3	WDR41	0.989028	-0.0159164	0.862609	0.770439	0.936513	0.949274	0.980335	402274	347765	381422	358143	374379	376689	397407	347030	383729	349490	360231	406067	4	3	0.119	44495	5.5	WD repeat-containing protein 41 (Fragment) OS=Homo sapiens
P19440	GGT1	0.989047	-0.0158883	0.629527	0.743332	0.92558	0.83441	0.983704	6185283	5932298	6139357	6073830	6325522	5560079	6110481	5919795	6176515	5927125	6086512	5993744	10	8	0.158	61410	7.1	Gamma-glutamyltranspeptidase 1 OS=Homo sapiens
P46109	CRKL	0.98905	-0.0158841	0.541681	0.734818	0.921914	0.783773	0.9841	12819112	12745498	12857287	12771659	13449875	11589473	12664080	12718634	12935102	12463177	12941669	12493404	26	15	0.548	33777	6.7	Crk-like protein OS=Homo sapiens
Q8IU60	DCP2	0.989072	-0.015852	0.751442	0.443101	0.796255	0.9011	0.981088	257216	278319	279460	262528	267954	269100	254105	277731	281151	256186	257829	290088	2	2	0.04	48457	8	m7GpppN-mRNA hydrolase OS=Homo sapiens
Q9H6D7-3	HAUS4	0.989076	-0.0158471	0.972562	0.921149	0.977752	0.989792	0.978289	180434	122568	151463	148390	139269	156939	178251	122309	152378	144805	134006	169179	2	2	0.13	28119	5.8	Isoform 3 of HAUS augmin-like complex subunit 4 OS=Homo sapiens
P30414	NKTR	0.989076	-0.0158463	0.771131	0.807386	0.947889	0.911342	0.986264	3967727	4285548	4126132	4056606	4618858	3533896	3919740	4276514	4151101	3958621	4444332	3809523	13	12	0.074	165676	10	NK-tumor recognition protein OS=Homo sapiens
O60765	ZNF354A	0.989108	-0.0157995	0.7472	0.57461	0.858451	0.899027	0.982417	1834137	1720255	1714157	1738492	1780311	1657109	1811954	1716628	1724531	1696501	1713041	1786356	3	3	0.046	69237	9.6	Zinc finger protein 354A OS=Homo sapiens
Q8NAT1	POMGNT2	0.989118	-0.0157857	0.824814	0.525826	0.836628	0.933542	0.981378	291600	272444	266866	273059	274080	268298	288073	271868	268480	266462	263722	289222	4	4	0.083	66615	8.6	Protein O-linked-mannose beta-1,4-N-acetylglucosaminyltransferase 2 OS=Homo sapiens
Q7LBR1	CHMP1B	0.989172	-0.0157064	0.893798	0.74203	0.925189	0.960148	0.980632	6462660	6890689	6096078	6505827	6150552	6416353	6384500	6876165	6132974	6348691	5918152	6916805	12	8	0.302	22109	8.1	Charged multivesicular body protein 1b OS=Homo sapiens
P54753	EPHB3	0.989193	-0.0156759	0.755121	0.752728	0.929919	0.902935	0.983421	654773	613755	636729	622447	663850	587373	646853	612460	640581	607412	638765	633185	3	3	0.037	110330	6.3	Ephrin type-B receptor 3 OS=Homo sapiens
B1ALM5	TMEM9	0.989292	-0.0155321	0.390064	0.699401	0.909601	0.686125	0.984722	2449057	2586913	2466609	2496944	2649947	2241064	2419437	2581458	2481536	2436633	2549817	2415857	8	4	0.247	20958	6.7	Transmembrane protein 9 OS=Homo sapiens
Q9H2V7-3	SPNS1	0.989293	-0.0155308	0.751534	0.751354	0.92906	0.9011	0.984684	169929	192612	180236	179512	191761	163191	167872	192204	181325	175174	184513	175917	4	3	0.068	49013	7.8	Isoform 3 of Protein spinster homolog 1 OS=Homo sapiens
P05387	RPLP2	0.989311	-0.0155034	0.926737	0.834866	0.956163	0.972996	0.982167	28653188	27026914	23351876	24748877	27818780	25054951	28306631	26969911	23493176	24151064	26767612	27009102	119	25	0.887	11665	4.5	60S acidic ribosomal protein P2 OS=Homo sapiens
Q96EK9	KTI12	0.989347	-0.0154509	0.60992	0.460132	0.8045	0.822086	0.9835	1652741	1684506	1606727	1669847	1670658	1521891	1632751	1680954	1616451	1629514	1607531	1640592	5	5	0.178	38616	7	Protein KTI12 homolog OS=Homo sapiens
Q6ZU64	CCDC108	0.989352	-0.0154441	0.856921	0.842481	0.958906	0.947156	0.985108	38837	36374	38741	36689	41740	33826	38367	36296	38974	35802	40162	36463	2	2	0.014	217248	6.5	Coiled-coil domain-containing protein 108 OS=Homo sapiens
P18031	PTPN1	0.989359	-0.0154342	0.6974	0.774466	0.938073	0.870304	0.98461	14848074	14304921	14708703	14679611	15373870	13133193	14668493	14274758	14797714	14325036	14792958	14157516	47	28	0.543	49967	6.3	Tyrosine-protein phosphatase non-receptor type 1 OS=Homo sapiens
P61106	RAB14	0.989366	-0.0154239	0.499925	0.673043	0.898844	0.759235	0.985514	30812539	31252998	28430002	30110557	32779971	26294092	30439887	31187110	28602061	29383268	31541368	28344916	74	23	0.795	23897	6.2	Ras-related protein Rab-14 OS=Homo sapiens
Q15637-5	SF1	0.98941	-0.01536	0.834035	0.785078	0.940795	0.936282	0.985526	10966811	12489805	11185658	11867290	12146884	10126702	10834162	12463459	11253339	11580638	11687893	10916526	56	27	0.373	71752	9.6	Isoform 5 of Splicing factor 1 OS=Homo sapiens
Q9BTE7	DCUN1D5	0.989417	-0.0153495	0.76596	0.415771	0.784463	0.90866	0.982799	8902116	8426913	8148697	8519121	8545833	7974524	8794453	8409147	8198011	8313354	8222927	8596504	21	14	0.367	27508	5.6	DCN1-like protein 5 OS=Homo sapiens
Q8IYL2-3	TRMT44	0.989423	-0.0153403	0.403132	0.510463	0.829677	0.695165	0.982352	3263658	3259415	3376427	3271414	3281614	3171763	3224190	3252547	3396865	3192400	3157620	3419151	2	2	0.047	41327	8.6	Isoform 3 of Probable tRNA (uracil-O(2)-)-methyltransferase OS=Homo sapiens
O43823	AKAP8	0.989503	-0.0152236	0.672085	0.770536	0.936557	0.855781	0.985098	6442426	6311606	6358832	6420962	6742070	5665019	6364506	6298297	6397310	6265868	6487315	6106862	25	18	0.262	76108	5.1	A-kinase anchor protein 8 OS=Homo sapiens
F8W9X7	CCDC93	0.989508	-0.0152161	0.226955	0.596349	0.869185	0.539275	0.984048	3998644	4107396	3968173	4025813	4164779	3691013	3950279	4098731	3992183	3928570	4007404	3978888	21	16	0.286	73041	8	Coiled-coil domain-containing protein 93 OS=Homo sapiens
Q53SF7-4	COBLL1	0.989509	-0.0152156	0.716917	0.74509	0.926149	0.881858	0.983954	22042052	21210572	21741082	21178076	22813381	19959351	21775469	21165856	21872657	20666540	21951371	21516091	60	40	0.396	123868	6.6	Isoform 4 of Cordon-bleu protein-like 1 OS=Homo sapiens
P61019	RAB2A	0.989514	-0.0152076	0.432238	0.722335	0.917497	0.712442	0.984777	32284915	31442285	31295241	32415601	32835286	28325047	31894461	31376007	31484642	31632648	31594600	30534284	65	27	0.797	23546	6.5	Ras-related protein Rab-2A OS=Homo sapiens
Q7Z4S6-3	KIF21A	0.989534	-0.0151784	0.880097	0.870223	0.966175	0.956731	0.986561	11980318	12098648	13048506	12543477	13436012	10649026	11835423	12073135	13127476	12240502	12928324	11479599	35	30	0.2	182128	6.3	Isoform 3 of Kinesin-like protein KIF21A OS=Homo sapiens
Q14790-5	CASP8	0.989545	-0.0151631	0.986724	0.949404	0.986995	0.995081	0.978847	412676	462985	316986	375487	379557	412375	407684	462008	318904	366417	365214	444538	3	3	0.264	27484	5	Isoform 5 of Caspase-8 OS=Homo sapiens
Q9H0K6	PUS7L	0.989593	-0.0150934	0.788079	0.724514	0.918871	0.919128	0.98492	1803359	2081298	1875410	1902480	2037725	1733001	1781549	2076911	1886761	1856529	1960730	1868169	3	3	0.043	80701	7.6	Pseudouridylate synthase 7 homolog-like protein OS=Homo sapiens
Q92523	CPT1B	0.989602	-0.0150803	0.73602	0.787867	0.941697	0.893044	0.985811	376575	397899	386355	393789	411587	338982	372019	397059	388692	384277	396034	365420	3	2	0.017	87801	8.6	Carnitine O-palmitoyltransferase 1, muscle isoform OS=Homo sapiens
P51531	SMARCA2	0.989622	-0.0150508	0.648282	0.753577	0.930328	0.84377	0.984995	17736685	17052686	17093943	17456930	18208152	15439713	17522168	17016727	17197388	17035269	17520146	16643939	55	40	0.194	181278	7.2	Probable global transcription activator SNF2L2 OS=Homo sapiens
P55735	SEC13	0.989656	-0.0150003	0.575833	0.529942	0.839517	0.803107	0.984102	9945436	10242017	9650818	9690484	10513297	9160117	9825148	10220421	9709221	9456417	10116044	9874559	37	16	0.534	35541	5.5	Protein SEC13 homolog OS=Homo sapiens
Q8WTW3	COG1	0.989725	-0.0149003	0.847826	0.778996	0.939052	0.94302	0.983564	14667669	13294667	13504264	13426071	14480389	12878609	14490275	13266640	13585989	13101778	13933243	13883087	35	30	0.27	108978	7.3	Conserved oligomeric Golgi complex subunit 1 OS=Homo sapiens
P13489	RNH1	0.989731	-0.0148917	0.934361	0.850786	0.960828	0.976243	0.980921	18503032	15663855	15021081	15837043	16205887	16206570	18279254	15630833	15111987	15454515	15593539	17470611	45	26	0.51	49974	4.8	Ribonuclease inhibitor OS=Homo sapiens
Q7Z5W3	BCDIN3D	0.989741	-0.0148767	0.594403	0.728224	0.919783	0.814324	0.984386	257892	240216	246422	252881	254425	225599	254772	239708	247912	246772	244810	243194	3	3	0.058	33200	6.7	Pre-miRNA 5'-monophosphate methyltransferase OS=Homo sapiens
A0A0A0MS45	COG4	0.989788	-0.014808	0.837903	0.521286	0.834314	0.937789	0.983853	8108893	7838505	7094500	7668215	7937478	7064145	8010818	7821970	7137429	7482995	7637549	7615110	32	25	0.349	87184	5.2	Conserved oligomeric Golgi complex subunit 4 OS=Homo sapiens
Q9Y3E0	GOLT1B	0.989791	-0.0148047	0.688646	0.758888	0.93205	0.864937	0.984668	890665	876234	892696	869586	940962	808269	879891	874385	898096	848578	905405	871310	6	4	0.232	15426	10.3	Vesicle transport protein GOT1B OS=Homo sapiens
H3BQK9	MACF1	0.989808	-0.01478	0.567517	0.539279	0.843597	0.797389	0.983635	49542365	49323763	48483425	48304149	50667223	45966771	48943165	49219760	48776821	47137396	48752720	49551956	174	149	0.204	861093	5.4	Microtubule-actin cross-linking factor 1, isoforms 1/2/3/5 OS=Homo sapiens
P48147	PREP	0.989818	-0.0147644	0.71566	0.200302	0.624733	0.881012	0.983526	22300281	22841912	21470463	21849509	22843240	20822504	22030569	22793757	21600397	21321750	21980093	22446562	66	43	0.538	80700	5.9	Prolyl endopeptidase OS=Homo sapiens
A0A087WSV0	BCL2L12	0.98984	-0.0147329	0.875474	0.856363	0.961887	0.954617	0.989612	262320	329425	244497	402955	220745	203855	259146	328729	245975	393221	212403	219754	3	2	0.096	26908	5.7	Bcl-2-like protein 12 OS=Homo sapiens
Q9UDT6	CLIP2	0.989864	-0.0146976	0.305765	0.650216	0.890867	0.61109	0.984095	3194147	3204489	3198765	3153878	3324195	2966680	3155512	3197728	3218121	3077696	3198585	3198066	16	10	0.09	115837	6.7	CAP-Gly domain-containing linker protein 2 OS=Homo sapiens
Q99436	PSMB7	0.989874	-0.014683	0.486419	0.65932	0.894073	0.750183	0.98498	16505398	17601279	16555749	16897062	17733984	15270422	16305775	17564173	16655940	16488927	17063896	16461446	51	19	0.502	29965	7.7	Proteasome subunit beta type-7 OS=Homo sapiens
Q06124	PTPN11	0.989877	-0.014679	0.600233	0.38416	0.764914	0.817964	0.983471	20021624	20669448	20032401	19938878	20685008	19095861	19779478	20625870	20153632	19457269	19903413	20585251	58	37	0.528	68436	7.3	Tyrosine-protein phosphatase non-receptor type 11 OS=Homo sapiens
A0A0A0MSP7	FRMPD3	0.989908	-0.0146329	0.825509	0.80319	0.947227	0.933703	0.984589	1780642	1579038	1656188	1685474	1736236	1516857	1759108	1575709	1666212	1644763	1670632	1635166	3	3	0.018	193488	8.5	FERM and PDZ domain-containing protein 3 (Fragment) OS=Homo sapiens
Q86WC4	OSTM1	0.989917	-0.01462	0.854498	0.832324	0.956065	0.94602	0.985727	1306525	1477347	1438633	1421727	1484013	1256496	1290722	1474231	1447338	1387386	1427938	1354496	6	5	0.126	37257	6	Osteopetrosis-associated transmembrane protein 1 OS=Homo sapiens
Q00613	HSF1	0.989961	-0.0145566	0.899622	0.690176	0.905603	0.962941	0.982099	937413	969071	845552	899767	910694	892312	926074	967026	850667	878033	876282	961907	5	4	0.098	57261	5.2	Heat shock factor protein 1 OS=Homo sapiens
A0A0U1RRM1	GATAD2B	0.989966	-0.0145489	0.755754	0.803539	0.947227	0.903153	0.986329	14231966	14395998	14334008	14418951	15464002	12491674	14059847	14365655	14420763	14070682	14879695	13465974	26	17	0.286	63462	9.7	Transcriptional repressor p66-beta OS=Homo sapiens
Q9UF56	FBXL17	0.989973	-0.0145393	0.740628	0.457583	0.803239	0.894895	0.983592	1254956	1303460	1226601	1201117	1329444	1192352	1239778	1300711	1234023	1172105	1279209	1285350	5	5	0.078	75695	8.1	F-box/LRR-repeat protein 17 OS=Homo sapiens
R4GMV4	DPP7	0.98998	-0.0145286	0.770393	0.790236	0.94284	0.910942	0.985969	369782	355787	360319	394288	361753	314611	365309	355036	362499	384763	348083	339148	3	2	0.167	12981	12	Dipeptidyl peptidase 2 (Fragment) OS=Homo sapiens
J3KNF5	CEP290	0.989987	-0.0145181	0.893626	0.86511	0.964454	0.960148	0.984027	908356	791263	921041	860748	903417	814635	897369	789594	926614	839956	869280	878172	4	4	0.015	290542	5.9	Centrosomal protein of 290 kDa OS=Homo sapiens
Q15059	BRD3	0.990023	-0.0144656	0.760797	0.807119	0.947842	0.905899	0.98571	9210325	9201620	9473795	9335419	9869709	8282130	9098935	9182222	9531133	9109935	9496781	8928100	20	16	0.222	79542	9.4	Bromodomain-containing protein 3 OS=Homo sapiens
O43826	SLC37A4	0.990066	-0.0144027	0.982811	0.973866	0.992701	0.994025	0.979829	863892	554024	638158	696011	627569	691021	853443	552855	642019	679199	603855	744916	4	4	0.161	46360	8.6	Glucose-6-phosphate exchanger SLC37A4 OS=Homo sapiens
Q68EA5	ZNF57	0.990077	-0.0143881	0.813148	0.795336	0.944977	0.930834	0.985241	966933	885808	897971	915386	972661	822066	955237	883940	903405	893275	935908	886183	3	3	0.043	64428	8.8	Zinc finger protein 57 OS=Homo sapiens
Q9H6V9	LDAH	0.990086	-0.0143737	0.535171	0.74392	0.925697	0.780191	0.985769	3589988	3594757	3508059	3608157	3773178	3159302	3546570	3587178	3529288	3521006	3630607	3405714	10	6	0.175	37319	6.5	Lipid droplet-associated hydrolase OS=Homo sapiens
P55011	SLC12A2	0.9901	-0.0143535	0.895693	0.830412	0.955108	0.961046	0.982795	10428972	8688224	9622855	9435656	9626753	9183172	10302832	8669899	9681084	9207740	9262995	9899414	41	27	0.224	131447	6.4	Solute carrier family 12 member 2 OS=Homo sapiens
P17655	CAPN2	0.990101	-0.0143527	0.317715	0.563385	0.853034	0.621679	0.98429	1287371	1333780	1292460	1281844	1357904	1212379	1271798	1330966	1300278	1250879	1306590	1306936	11	9	0.157	79995	5	Calpain-2 catalytic subunit OS=Homo sapiens
Q9H4A5	GOLPH3L	0.990124	-0.0143186	0.813874	0.347602	0.73849	0.930991	0.983126	2776791	2809075	2626322	2654630	2802239	2616745	2743205	2803149	2642214	2590509	2696353	2820837	13	9	0.263	32767	5.8	Golgi phosphoprotein 3-like OS=Homo sapiens
Q8NEC7	GSTCD	0.990132	-0.0143075	0.647333	0.354679	0.743606	0.843222	0.984013	808417	823910	785921	806047	821858	751683	798639	822172	790675	786577	790802	810310	5	5	0.077	71079	7.8	Glutathione S-transferase C-terminal domain-containing protein OS=Homo sapiens
O15126	SCAMP1	0.990243	-0.0141457	0.764504	0.788052	0.941755	0.907607	0.984723	9992950	9646841	10173237	9686105	10490467	9180991	9872093	9626503	10234804	9452143	10094078	9897067	29	16	0.34	37920	7.4	Secretory carrier-associated membrane protein 1 OS=Homo sapiens
B4DQ67	HARS2	0.990258	-0.0141243	0.248394	0.667782	0.896839	0.562378	0.984416	16587632	16633003	16751953	16446735	17256423	15490674	16387022	16597941	16853337	16049485	16604385	16698883	38	20	0.518	37176	6.3	Probable histidine--tRNA ligase, mitochondrial OS=Homo sapiens
A0A0A0MSD5	AKR1C2	0.990272	-0.0141026	0.865769	0.85203	0.960977	0.951022	0.986547	16257956	18484253	18328838	17542236	19152202	15662668	16061347	18445307	18439786	17118544	18428550	16884307	3	3	0.074	36840	7	Aldo-keto reductase family 1 member C2 OS=Homo sapiens
Q9Y606	PUS1	0.990288	-0.0140799	0.626472	0.748911	0.92822	0.833546	0.985388	7398964	7144732	7182658	7288021	7595003	6525861	7309479	7129670	7226126	7111988	7308023	7034851	17	14	0.333	47470	8.4	tRNA pseudouridine synthase A, mitochondrial OS=Homo sapiens
P13674	P4HA1	0.990289	-0.0140786	0.81206	0.829696	0.955038	0.930766	0.986734	28714787	26973635	28102881	29396060	29191396	24092287	28367510	26916771	28272957	28686038	28088392	25971378	69	35	0.584	61049	6	Prolyl 4-hydroxylase subunit alpha-1 OS=Homo sapiens
O94760	DDAH1	0.990296	-0.0140688	0.748723	0.121571	0.564388	0.900045	0.98304	20282472	20550228	20026359	19782266	20467363	19577270	20037179	20506914	20147565	19304457	19694008	21104221	36	23	0.653	31122	5.8	N(G),N(G)-dimethylarginine dimethylaminohydrolase 1 OS=Homo sapiens
O15457	MSH4	0.990321	-0.0140319	0.932109	0.894811	0.970784	0.975222	0.984406	383940	319255	360278	331315	385429	330145	379295	318581	362457	323312	370864	355894	3	3	0.043	104756	7.4	MutS protein homolog 4 OS=Homo sapiens
Q9UHV7	MED13	0.990328	-0.0140211	0.589421	0.452585	0.800375	0.81175	0.983955	220414	213299	212175	221369	212921	201235	217747	212847	213458	216021	204874	216928	4	3	0.015	239295	5.6	Mediator of RNA polymerase II transcription subunit 13 OS=Homo sapiens
A2RTX5	TARSL2	0.990332	-0.0140163	0.758864	0.410394	0.782192	0.904883	0.983185	18395865	18224941	17883891	17630528	18486090	17471562	18173390	18186525	17992136	17204690	17787590	18834278	32	16	0.206	92646	6.1	Probable threonine--tRNA ligase 2, cytoplasmic OS=Homo sapiens
H7C394	CAMK2B	0.990343	-0.0139998	0.899269	0.868886	0.965597	0.962809	0.983387	303240	268431	295228	236460	334492	281545	299572	267865	297014	230748	321852	303503	2	2	0.114	20363	6.6	Calcium/calmodulin-dependent protein kinase type II subunit beta (Fragment) OS=Homo sapiens
Q9P2J5	LARS	0.990375	-0.0139539	0.729663	0.507292	0.827946	0.889045	0.983766	77222279	76122817	74431982	74130471	78054201	71894560	76288344	75962347	74882452	72339945	75104901	77502034	175	92	0.575	134466	7.3	Leucine--tRNA ligase, cytoplasmic OS=Homo sapiens
A0A0A6YY96	IREB2	0.990423	-0.0138836	0.835401	0.406104	0.779376	0.93709	0.98305	3995444	3695074	3588906	3809863	3684163	3594208	3947121	3687283	3610624	3717838	3544954	3874540	12	9	0.099	105058	7.1	Iron-responsive element-binding protein 2 OS=Homo sapiens
A0A0A0MQS1	PYCRL	0.990461	-0.0138286	0.699632	0.776709	0.938551	0.871266	0.986352	8522319	8600036	8430563	8431578	9233571	7539032	8419248	8581904	8481583	8227923	8884678	8127042	24	13	0.378	29893	8.1	Pyrroline-5-carboxylate reductase OS=Homo sapiens
P49903	SEPHS1	0.990462	-0.0138266	0.754576	0.464077	0.805665	0.902665	0.983802	10348139	9925602	9711648	9942839	10122185	9434659	10222983	9904674	9770416	9702676	9739709	10170518	33	18	0.408	42911	6	Selenide, water dikinase 1 OS=Homo sapiens
Q06323	PSME1	0.990465	-0.0138218	0.686945	0.315334	0.716593	0.86397	0.984003	31188910	32142035	30877759	31146780	31917795	29637028	30811715	32074288	31064641	30394474	30711773	31948595	64	30	0.719	28723	6	Proteasome activator complex subunit 1 OS=Homo sapiens
Q9Y316-3	MEMO1	0.990465	-0.0138214	0.905918	0.863425	0.964377	0.965234	0.987665	1635746	1951675	1733759	1849176	1894868	1511500	1615963	1947561	1744253	1804511	1823270	1629389	5	5	0.197	34294	7.3	Isoform 3 of Protein MEMO1 OS=Homo sapiens
Q9HD67	MYO10	0.990468	-0.0138177	0.750345	0.719689	0.916709	0.900925	0.983906	383894	375501	388472	363992	401017	364384	379250	374708	390821	355199	385864	392804	3	3	0.016	237345	6.2	Unconventional myosin-X OS=Homo sapiens
P34059	GALNS	0.990523	-0.0137378	0.787215	0.78625	0.940952	0.91859	0.987564	3758015	4041929	3642270	4018036	4047971	3233916	3712565	4033409	3664313	3920985	3895018	3486147	9	8	0.188	58026	6.7	N-acetylgalactosamine-6-sulfatase OS=Homo sapiens
Q9UNW9	NOVA2	0.990523	-0.0137372	0.901381	0.886349	0.968974	0.963509	0.988556	1802241	1861577	1988000	1921450	2089618	1576069	1780445	1857654	2000033	1875041	2010663	1698997	2	1	0.016	49009	8.2	RNA-binding protein Nova-2 OS=Homo sapiens
Q9P0J7	KCMF1	0.990543	-0.0137079	0.572654	0.639232	0.887544	0.800823	0.985491	647096	693815	645738	628894	723351	605579	639269	692352	649645	613702	696018	652810	4	3	0.131	41945	5.7	E3 ubiquitin-protein ligase KCMF1 OS=Homo sapiens
Q96L35	EPHB4	0.990568	-0.0136727	0.654946	0.720541	0.916935	0.848003	0.987301	1082986	1164950	1024221	1125585	1170969	934050	1069886	1162491	1030416	1098396	1126722	1006899	7	6	0.086	102558	7	EPH receptor B4, isoform CRA_b OS=Homo sapiens
O15061	SYNM	0.990576	-0.01366	0.826056	0.602997	0.873116	0.933703	0.984449	998117	982500	911171	937766	1011174	897879	986046	980429	916685	915115	972966	967909	3	3	0.02	172767	5.2	Synemin OS=Homo sapiens
Q8NBF2	NHLRC2	0.990577	-0.0136583	0.854715	0.684524	0.903449	0.946147	0.9828	11120097	10223665	10266340	10217326	10593667	10255429	10985606	10202110	10328471	9970540	10193381	11055303	28	18	0.282	79444	5.6	NHL repeat-containing protein 2 OS=Homo sapiens
Q6STE5	SMARCD3	0.990591	-0.0136392	0.866695	0.647849	0.889943	0.9512	0.983216	1169737	1160137	1078375	1199754	1067992	1083300	1155589	1157690	1084902	1170775	1027638	1167793	5	4	0.085	55016	9.3	SWI/SNF-related matrix-associated actin-dependent regulator of chromatin subfamily D member 3 OS=Homo sapiens
Q32P28	P3H1	0.990595	-0.0136333	0.787686	0.791052	0.943121	0.918737	0.985129	8773115	8091207	8500326	8441042	8801622	7744775	8667009	8074148	8551767	8237156	8469048	8348830	26	17	0.258	83394	5.1	Prolyl 3-hydroxylase 1 OS=Homo sapiens
O60583	CCNT2	0.990617	-0.0136013	0.282041	0.714427	0.915178	0.591758	0.984861	1982857	1900322	1972116	1999168	1967150	1800332	1958875	1896314	1984048	1950879	1892818	1940748	9	6	0.078	81029	8.9	Cyclin-T2 OS=Homo sapiens
F8WCC0	MTMR14	0.990617	-0.0136	0.963314	0.920005	0.977348	0.987321	0.989116	267550	363063	303820	316342	349926	257995	264312	362296	305657	308700	336702	278116	4	2	0.19	17395	6.5	Myotubularin-related protein 14 OS=Homo sapiens
Q8NAV1	PRPF38A	0.990655	-0.0135461	0.919992	0.825441	0.953546	0.970417	0.981747	2685494	2297433	2299601	2330155	2400450	2418994	2653014	2292588	2313515	2273871	2309743	2607663	12	7	0.208	37477	10	Pre-mRNA-splicing factor 38A OS=Homo sapiens
O95453	PARN	0.990723	-0.0134464	0.729661	0.796898	0.945407	0.889045	0.986623	18380935	18098509	18209129	18595482	19291153	16070382	18158633	18060357	18319336	18146334	18562234	17323805	43	30	0.355	73451	6.2	Poly(A)-specific ribonuclease PARN OS=Homo sapiens
Q9HC35	EML4	0.990761	-0.0133912	0.339347	0.592651	0.867227	0.643097	0.985137	8555623	8411369	8215736	8495218	8605609	7707613	8452150	8393639	8265456	8290026	8280442	8308771	23	18	0.164	108916	6.4	Echinoderm microtubule-associated protein-like 4 OS=Homo sapiens
B4DFW2	TIMP2	0.99079	-0.0133493	0.0547805	0.650382	0.890991	0.333936	0.985627	475115	525921	494306	477392	538072	458386	469367	524811	497296	465860	517740	494137	4	4	0.203	16081	6.3	Metalloproteinase inhibitor 2 OS=Homo sapiens
Q96M86	DNHD1	0.990794	-0.0133435	0.537548	0.751451	0.92906	0.781468	0.986194	906828	881646	878274	915755	922049	792128	895861	879787	883590	893636	887209	853911	2	2	0.004	533650	6.7	Dynein heavy chain domain-containing protein 1 OS=Homo sapiens
Q15013	MAD2L1BP	0.990794	-0.0133426	0.712013	0.763142	0.933541	0.879279	0.98716	671892	823083	721635	700184	833724	654240	663766	821348	726002	683272	802221	705268	2	2	0.066	31052	6.3	MAD2L1-binding protein OS=Homo sapiens
Q9NRX4	PHPT1	0.990843	-0.0132716	0.608719	0.430475	0.788925	0.821164	0.984579	19150942	20279299	19422735	19003325	20426701	18515359	18919331	20236556	19540289	18544332	19654880	19959485	34	15	0.624	13833	6.1	14 kDa phosphohistidine phosphatase OS=Homo sapiens
Q9NRV9	HEBP1	0.990848	-0.0132643	0.704897	0.645079	0.889742	0.874856	0.984562	15085097	14224894	14343233	14521827	14845962	13611526	14902661	14194906	14430042	14171072	14285004	14673170	29	13	0.725	21097	5.8	Heme-binding protein 1 OS=Homo sapiens
P42330-2	AKR1C3	0.990858	-0.0132499	0.876421	0.858311	0.96288	0.955203	0.987107	16010058	18206944	18070751	17300515	18861241	15451829	15816447	18168583	18180137	16882662	18148583	16657024	3	2	0.069	23364	8	Isoform 2 of Aldo-keto reductase family 1 member C3 OS=Homo sapiens
H7BY79	CDH26	0.990878	-0.0132206	0.909565	0.740627	0.924409	0.966666	0.982403	6733394	6931535	6112501	6551351	6366233	6511817	6651966	6916930	6149501	6393118	6125690	7019718	2	1	0.018	49038	7.3	Cadherin-like protein 26 (Fragment) OS=Homo sapiens
Q8NEV8	EXPH5	0.990879	-0.0132198	0.66744	0.770657	0.936557	0.853552	0.987297	465546	502672	470931	463973	536156	420739	459914	501612	473780	452765	515896	453553	3	3	0.019	222517	7.9	Exophilin-5 OS=Homo sapiens
Q9NVM9	ASUN	0.990887	-0.0132069	0.739422	0.680089	0.902023	0.894378	0.984636	3832240	3614850	3652616	3665340	3802025	3461807	3785889	3607226	3674716	3576803	3658362	3731810	16	13	0.194	80225	6.7	Protein asunder homolog OS=Homo sapiens
Q9BTX1-5	NDC1	0.990891	-0.0132022	0.839143	0.844101	0.959512	0.938333	0.987884	3779241	3892796	3929127	3879730	4254058	3326814	3733533	3884589	3952905	3786019	4093315	3586289	12	9	0.161	71993	9.1	Isoform 5 of Nucleoporin NDC1 OS=Homo sapiens
E7ET48	AIM1L	0.990892	-0.0132005	0.616132	0.759478	0.932272	0.825957	0.986641	381658	404935	387569	392448	417795	348233	377041	404081	389914	382969	402008	375393	2	2	0.028	49277	9.9	Absent in melanoma 1-like protein (Fragment) OS=Homo sapiens
A0A087WSY9	TXNRD1	0.990897	-0.0131925	0.758622	0.661934	0.894857	0.904814	0.984063	74307117	71499591	72881983	70537737	75036909	69628886	73408464	71348890	73323088	68834008	72201644	75059673	123	47	0.614	70756	7.4	Thioredoxin reductase 1, cytoplasmic OS=Homo sapiens
H0YCZ6	TEAD1	0.990928	-0.0131479	0.606499	0.444934	0.796949	0.820113	0.98478	970982	927108	912004	963755	934689	868880	959239	925154	917524	940477	899372	936649	2	2	0.088	16681	4.7	Transcriptional enhancer factor TEF-1 (Fragment) OS=Homo sapiens
P49366	DHPS	0.990937	-0.0131343	0.48065	0.529558	0.83951	0.746861	0.984688	6630223	6837962	6703236	6588712	6941006	6332832	6550034	6823545	6743802	6429566	6678736	6826762	22	17	0.512	40971	5.4	Deoxyhypusine synthase OS=Homo sapiens
P09471	GNAO1	0.990983	-0.0130673	0.989678	0.946078	0.985992	0.996103	0.983758	10719058	8508260	7761169	8488762	9572989	8488390	10589430	8490331	7808146	8283732	9211279	9150457	6	3	0.042	40051	5.5	Guanine nucleotide-binding protein G(o) subunit alpha OS=Homo sapiens
G3V2L9	STAC3	0.991045	-0.0129771	0.86877	0.636956	0.886311	0.951852	0.98092	413984	327014	349384	392794	309271	367513	408977	326324	351498	383306	297585	396176	2	2	0.183	11670	11.8	SH3 and cysteine-rich domain-containing protein 3 OS=Homo sapiens
P49418	AMPH	0.991054	-0.0129649	0.793185	0.770966	0.936679	0.922186	0.983811	1748163	1536470	1728534	1673020	1651966	1607025	1727021	1533231	1738996	1632610	1589546	1732367	3	2	0.032	76257	4.6	Amphiphysin OS=Homo sapiens
Q5W0U4	BSPRY	0.991104	-0.0128918	0.608675	0.758613	0.931952	0.821164	0.985514	323068	300432	315612	320599	317792	287117	319160	299797	317521	312855	305783	309509	3	2	0.045	44381	6.4	B box and SPRY domain-containing protein OS=Homo sapiens
O00273-2	DFFA	0.991127	-0.0128585	0.757515	0.254512	0.672259	0.904286	0.984508	5783606	5879262	5633777	5793623	5784121	5450950	5713654	5866863	5667870	5653681	5565563	5876094	23	12	0.623	29411	4.6	Isoform DFF35 of DNA fragmentation factor subunit alpha OS=Homo sapiens
Q9NY33-2	DPP3	0.991127	-0.0128578	0.889689	0.610203	0.875242	0.960148	0.983229	5969534	6047271	5481638	5767100	5751506	5686377	5897324	6034508	5514798	5627787	5534168	6129876	40	14	0.58	35489	5.6	Isoform 2 of Dipeptidyl peptidase 3 OS=Homo sapiens
Q06124-2	PTPN11	0.991132	-0.0128512	0.646038	0.418319	0.785117	0.842509	0.984746	20399040	21128277	20434940	20375835	21144458	19496819	20152328	21083730	20558606	19883671	20345502	21017482	61	37	0.524	68011	7.3	Isoform 2 of Tyrosine-protein phosphatase non-receptor type 11 OS=Homo sapiens
A6NDG6	PGP	0.991155	-0.0128175	0.650678	0.448525	0.79833	0.845594	0.984791	10030068	10217140	9948867	10077180	10188931	9470701	9908760	10195601	10009077	9833773	9803937	10209372	29	15	0.455	34006	6.1	Glycerol-3-phosphate phosphatase OS=Homo sapiens
O60828-7	PQBP1	0.991228	-0.0127105	0.865378	0.788138	0.941755	0.95088	0.985814	1775435	1909085	1818843	1930667	1818123	1676505	1753959	1905058	1829848	1884033	1749423	1807263	9	4	0.375	14383	5.5	Isoform 7 of Polyglutamine-binding protein 1 OS=Homo sapiens
Q9H0C8	ILKAP	0.991238	-0.0126966	0.77981	0.147209	0.586268	0.915454	0.984451	11454987	11730549	11187270	11420300	11522526	10895503	11316451	11705821	11254978	11144458	11087145	11745309	24	16	0.439	42907	7.1	Integrin-linked kinase-associated serine/threonine phosphatase 2C OS=Homo sapiens
Q9NRC1-3	ST7	0.99125	-0.0126798	0.76841	0.719706	0.916709	0.910036	0.986805	753136	788397	725086	791259	776279	669173	744026	786734	729470	772145	746944	721363	7	4	0.068	62819	7.7	Isoform 3 of Suppressor of tumorigenicity 7 protein OS=Homo sapiens
Q9NRX5	SERINC1	0.991255	-0.0126724	0.661582	0.457821	0.803241	0.850952	0.984236	2708816	2502412	2579659	2654857	2543060	2470158	2676048	2497129	2595264	2590726	2446963	2662814	20	9	0.157	50495	5.8	Serine incorporator 1 OS=Homo sapiens
Q9BUE6	ISCA1	0.99126	-0.0126648	0.862005	0.853142	0.960977	0.948945	0.98755	3270605	3293392	3435764	3505510	3459264	2910486	3231049	3286449	3456558	3420838	3328553	3137490	10	7	0.504	14179	9.1	Iron-sulfur cluster assembly 1 homolog, mitochondrial OS=Homo sapiens
O14910	LIN7A	0.991318	-0.0125802	0.817686	0.826774	0.954008	0.931748	0.988051	2906800	3027374	2954399	3079300	3151194	2551865	2871639	3020987	2972276	3004919	3032123	2750895	16	8	0.292	25997	8.7	Protein lin-7 homolog A OS=Homo sapiens
Q9P275	USP36	0.991365	-0.0125114	0.626221	0.756597	0.931175	0.83341	0.986087	619014	639751	642596	638637	655243	581027	611524	638398	646481	623208	630480	626340	9	7	0.07	122651	9.7	Ubiquitin carboxyl-terminal hydrolase 36 OS=Homo sapiens
Q15149	PLEC	0.991373	-0.0124996	0.177664	0.670665	0.897931	0.48531	0.986417	192810391	193315581	185661353	194946175	197315197	171759358	190478509	192908041	186784958	190237463	189859571	185155826	505	302	0.538	531796	6	Plectin OS=Homo sapiens
K7EL57	ATP9B	0.9914	-0.0124603	0.90777	0.880886	0.967514	0.966022	0.986778	1114640	1006387	1130084	1065245	1166561	976319	1101159	1004266	1136924	1039515	1122483	1052468	2	2	0.212	8598	9	Probable phospholipid-transporting ATPase IIB (Fragment) OS=Homo sapiens
O43520	ATP8B1	0.991463	-0.0123686	0.481753	0.574348	0.858351	0.747965	0.986068	1193631	1202944	1142862	1183701	1227935	1078488	1179193	1200406	1149778	1155109	1181536	1162603	6	6	0.055	143695	7.2	Phospholipid-transporting ATPase IC OS=Homo sapiens
P43490	NAMPT	0.991478	-0.0123471	0.700339	0.350654	0.740929	0.871739	0.98458	24842122	25350074	24905496	24394363	25552767	23992578	24541676	25296631	25056225	23805147	24587247	25863897	62	38	0.695	55521	7.2	Nicotinamide phosphoribosyltransferase OS=Homo sapiens
P34896	SHMT1	0.9915	-0.0123151	0.452224	0.724124	0.918527	0.728187	0.986211	28676898	28884801	28680150	28456912	30254908	26340882	28330079	28823908	28853717	27769568	29111724	28395359	72	33	0.557	53083	7.7	Serine hydroxymethyltransferase, cytosolic OS=Homo sapiens
Q14802-3	FXYD3	0.991531	-0.0122707	0.913655	0.897241	0.971653	0.967999	0.990316	327391	309137	342121	323604	378857	266711	323431	308485	344191	315787	364541	287512	2	1	0.132	15154	7.8	Isoform 3 of FXYD domain-containing ion transport regulator 3 OS=Homo sapiens
Q6PCB0	VWA1	0.991535	-0.0122641	0.817863	0.821799	0.952416	0.931751	0.989342	2190057	2494031	2210300	2333867	2562476	1924562	2163572	2488776	2223678	2277497	2465654	2074671	2	2	0.058	46804	7.7	von Willebrand factor A domain-containing protein 1 OS=Homo sapiens
Q6ZU80	CEP128	0.991567	-0.0122174	0.743324	0.356787	0.745213	0.896787	0.985678	7534978	7672709	7145253	7378753	7743941	6910101	7443854	7656540	7188501	7200534	7451340	7449066	8	5	0.051	128015	6.5	Centrosomal protein of 128 kDa OS=Homo sapiens
Q969H4-2	CNKSR1	0.991573	-0.0122096	0.823535	0.253089	0.670976	0.93342	0.983975	141719	154013	146959	141919	149015	144663	140004	153687	147848	138489	143384	155945	3	3	0.079	78790	5.4	Isoform 2 of Connector enhancer of kinase suppressor of ras 1 OS=Homo sapiens
P16401	HIST1H1B	0.991627	-0.0121303	0.920509	0.897817	0.97172	0.970417	0.988534	154446281	153553168	170743593	166506357	169034218	137713182	152578510	153229594	171777088	162484739	162647352	148454349	111	31	0.456	22580	10.9	Histone H1.5 OS=Homo sapiens
Q9NUY8	TBC1D23	0.991666	-0.0120741	0.711627	0.782933	0.940553	0.879211	0.986622	4936092	4746560	4856908	4872610	5076397	4396038	4876392	4736552	4886300	4754915	4884582	4738907	16	16	0.237	78322	5.4	TBC1 domain family member 23 OS=Homo sapiens
R4GMX3	COMMD3-BMI1	0.991725	-0.0119881	0.642261	0.69745	0.909546	0.840828	0.987034	5201629	5179074	4873140	5064484	5436062	4555521	5138719	5168157	4902632	4942156	5230660	4910832	11	9	0.16	53294	7.9	Protein COMMD3-BMI1 OS=Homo sapiens
Q9UNF1	MAGED2	0.991858	-0.0117943	0.750916	0.239882	0.660362	0.900925	0.985229	21939568	22332440	21454953	21640993	22330745	20784391	21674224	22285363	21584801	21118281	21486969	22405486	56	32	0.49	64954	9.3	Melanoma-associated antigen D2 OS=Homo sapiens
Q15637-6	SF1	0.991899	-0.0117355	0.880379	0.819839	0.951522	0.956731	0.988026	10448662	11923910	10671900	11350025	11619469	9679306	10322282	11898759	10736473	11075868	11180407	10434236	52	25	0.41	61889	9.3	Isoform 6 of Splicing factor 1 OS=Homo sapiens
C9JRT7	KLHDC10	0.9919	-0.0117328	0.938144	0.856288	0.96187	0.97783	0.986022	147510	126745	122019	131233	138556	120946	145725	126477	122756	128062	133319	130378	2	2	0.228	14372	8.9	Kelch domain-containing protein 10 (Fragment) OS=Homo sapiens
Q9NRG9	AAAS	0.991915	-0.0117117	0.730511	0.780087	0.939445	0.88979	0.986862	5068057	5041632	5080648	4960986	5411398	4618380	5006758	5030996	5111388	4841154	5206918	4978588	25	16	0.28	59574	7.5	Aladin OS=Homo sapiens
Q9NX58	LYAR	0.991925	-0.0116964	0.781617	0.814178	0.950538	0.915454	0.986894	13205163	12413431	13082129	13114239	13391198	11688086	13045457	12387262	13161303	12797479	12885209	12599704	31	18	0.422	43615	9.5	Cell growth-regulating nucleolar protein OS=Homo sapiens
H0Y9X1	TMA16	0.991974	-0.0116254	0.28879	0.632896	0.884757	0.597043	0.98613	5137018	5062747	5027050	5161551	5155931	4698142	5074890	5052074	5057475	5036881	4961114	5064578	11	9	0.314	27685	9.6	Translation machinery-associated protein 16 (Fragment) OS=Homo sapiens
Q96EK6	GNPNAT1	0.992003	-0.0115838	0.97283	0.992754	0.997967	0.989813	0.979872	9737543	6668199	5717448	6451348	7426516	7800026	9619773	6654134	5752043	6295518	7145899	8408388	29	14	0.728	20749	8	Glucosamine 6-phosphate N-acetyltransferase OS=Homo sapiens
K7EL99	TBCB	0.992009	-0.0115756	0.880071	0.205716	0.627868	0.956731	0.986433	8762248	9510690	8087320	8550125	9364226	8088284	8656280	9490646	8136269	8343612	9010400	8719141	13	6	0.496	14560	6.5	Tubulin-folding cofactor B (Fragment) OS=Homo sapiens
Q00688	FKBP3	0.992029	-0.0115465	0.830948	0.778665	0.938908	0.935276	0.987064	32663699	35610266	33767617	34759110	35085432	30877000	32268673	35535212	33971999	33919559	33759733	33285290	55	24	0.58	25177	9.3	Peptidyl-prolyl cis-trans isomerase FKBP3 OS=Homo sapiens
O15143	ARPC1B	0.992064	-0.0114953	0.877135	0.799265	0.946343	0.955428	0.984929	16431381	14537305	15581662	15181981	15780260	14886555	16232662	14506662	15675967	14815280	15184000	16047647	31	17	0.452	40950	8.4	Actin-related protein 2/3 complex subunit 1B OS=Homo sapiens
Q96G28	CFAP36	0.992094	-0.0114514	0.807444	0.532064	0.840912	0.928898	0.985133	2464807	2499865	2412193	2346575	2557254	2363367	2434998	2494595	2426792	2289896	2460629	2547700	5	5	0.135	39447	5	Cilia- and flagella-associated protein 36 OS=Homo sapiens
O00443	PIK3C2A	0.992109	-0.0114288	0.823303	0.664775	0.895375	0.933419	0.985193	4819441	4524036	4552663	4554280	4719392	4416711	4761150	4514493	4580214	4444273	4541064	4761190	21	17	0.11	190678	8	Phosphatidylinositol 4-phosphate 3-kinase C2 domain-containing subunit alpha OS=Homo sapiens
A0A087WSX5	ZNF628	0.992205	-0.0112898	0.0295213	0.70271	0.910973	0.292103	0.986981	1039209	1066348	1037072	1043920	1099824	957970	1026641	1064101	1043348	1018705	1058267	1032688	2	2	0.012	110765	8.3	Zinc finger protein 628 OS=Homo sapiens
Q05932-3	FPGS	0.992239	-0.0112407	0.814006	0.832509	0.956065	0.931068	0.988614	2397321	2463596	2452658	2462807	2634602	2132890	2368326	2458401	2467501	2403320	2535050	2299246	8	7	0.153	59174	7.4	Isoform 3 of Folylpolyglutamate synthase, mitochondrial OS=Homo sapiens
F5H757	CYB561	0.992239	-0.0112404	0.969152	0.981813	0.994954	0.989229	0.985041	3455529	2324378	2897386	2978373	2840655	2728459	3413739	2319478	2914922	2906434	2733319	2941268	6	3	0.113	34752	8.7	Cytochrome b561 OS=Homo sapiens
Q9NYV4	CDK12	0.992283	-0.0111758	0.848502	0.848731	0.960516	0.943198	0.989238	5360859	5345278	5373878	5414427	5889376	4603164	5296016	5334001	5406390	5283641	5666835	4962185	28	23	0.18	164154	9.4	Cyclin-dependent kinase 12 OS=Homo sapiens
O15399	GRIN2D	0.992293	-0.0111625	0.95736	0.874359	0.966494	0.985563	0.981868	165092	118223	145048	145495	128125	146976	163095	117973	145925	141980	123283	158439	2	2	0.02	143752	8.4	Glutamate receptor ionotropic, NMDA 2D OS=Homo sapiens
Q9ULM6	CNOT6	0.99232	-0.0111232	0.849916	0.796385	0.945133	0.943427	0.986138	322945	301889	313317	302641	328814	293691	319038	301252	315211	295330	316389	316597	3	2	0.029	63307	7.3	CCR4-NOT transcription complex subunit 6 OS=Homo sapiens
P50225	SULT1A1	0.992326	-0.0111135	0.540137	0.573656	0.857959	0.78297	0.986796	11273622	11989395	11253151	11220497	12198244	10641685	11137279	11964123	11321256	10949482	11737334	11471693	23	17	0.492	34165	6.6	Sulfotransferase 1A1 OS=Homo sapiens
J3QTA6	CHCHD6	0.992382	-0.011033	0.876877	0.866856	0.965245	0.955299	0.989524	2839942	2777970	2877078	2921558	3070773	2413664	2805594	2772112	2894487	2850990	2954742	2601917	10	8	0.367	28817	9.4	MICOS complex subunit OS=Homo sapiens
Q9BZZ5	API5	0.992472	-0.0109016	0.545535	0.6199	0.87967	0.785188	0.986947	34885854	34739144	33416494	34455373	35702221	31538848	34463932	34665903	33618719	33623137	34353198	33998738	99	39	0.515	59005	7.3	Apoptosis inhibitor 5 OS=Homo sapiens
Q92614	MYO18A	0.992484	-0.0108844	0.795296	0.601963	0.872905	0.922962	0.98742	4998976	5373912	4836360	5127967	5291952	4598004	4938506	5362572	4865613	5004094	5091982	4956621	35	28	0.151	233113	6.3	Unconventional myosin-XVIIIa OS=Homo sapiens
A6NKC0	FAM90A7P	0.992656	-0.0106348	0.848542	0.836812	0.957161	0.943198	0.987434	375905	294393	334293	186877	485007	320083	371358	293771	336316	182362	466680	345048	2	2	0.054	49804	9.8	Putative protein FAM90A7P OS=Homo sapiens
Q12830	BPTF	0.99275	-0.0104972	0.716523	0.706761	0.911556	0.881546	0.987327	4930772	4752808	4637361	4788857	4985783	4364814	4871127	4742780	4665418	4673178	4797383	4705243	32	30	0.105	338262	6.5	Nucleosome-remodeling factor subunit BPTF OS=Homo sapiens
Q6EEV4	POLR2M	0.992771	-0.0104667	0.711378	0.754757	0.930698	0.879176	0.986868	740258	710267	730458	722387	753054	676902	731303	708768	734877	704935	724597	729694	7	4	0.426	15131	8.4	DNA-directed RNA polymerase II subunit GRINL1A, isoforms 4/5 OS=Homo sapiens
Q8TDN6	BRIX1	0.992812	-0.0104079	0.771723	0.43559	0.792117	0.911772	0.986195	12130895	11526786	11381706	11853262	11693864	11008538	11984179	11502488	11450588	11566959	11252004	11867155	30	20	0.453	41401	9.9	Ribosome biogenesis protein BRX1 homolog OS=Homo sapiens
Q9H0I9	TKTL2	0.992818	-0.0103986	0.874289	0.845025	0.959842	0.953945	0.988465	1650449	1593478	1612515	1544647	1804671	1451103	1630489	1590120	1622275	1507338	1736481	1564284	3	3	0.032	67877	6.3	Transketolase-like protein 2 OS=Homo sapiens
Q5BKZ1	ZNF326	0.992828	-0.0103838	0.739089	0.807072	0.947842	0.894321	0.988472	7929849	7712762	7748297	8010170	8188046	6923036	7833942	7696500	7795188	7816691	7878658	7462998	24	19	0.275	65654	5.2	DBIRD complex subunit ZNF326 OS=Homo sapiens
I3L412	ARRB2	0.992853	-0.0103483	0.915759	0.813099	0.950069	0.968906	0.984692	1106357	986446	1000593	982556	1047692	1015793	1092975	984365	1006647	958822	1008103	1095020	5	4	0.158	22241	8.2	Beta-arrestin-2 (Fragment) OS=Homo sapiens
P42285	SKIV2L2	0.992874	-0.0103178	0.814647	0.830764	0.955307	0.931068	0.988243	45778813	43689529	45426818	45719923	47251666	40337642	45225164	43597429	45701750	44615620	45466252	43483814	101	62	0.467	117805	6.5	Superkiller viralicidic activity 2-like 2 OS=Homo sapiens
A2RRP1	NBAS	0.992874	-0.0103173	0.659721	0.566029	0.854393	0.849999	0.986624	2795731	2714659	2686761	2754396	2775125	2557983	2761912	2708925	2703013	2687859	2670260	2757485	22	18	0.097	268569	6	Neuroblastoma-amplified sequence OS=Homo sapiens
K7EKH7	TTC19	0.992883	-0.0103045	0.881051	0.743478	0.92558	0.956973	0.98599	613444	593431	571961	562767	623806	567342	606023	592178	575420	549173	600234	611591	5	3	0.697	11019	7	Tetratricopeptide repeat protein 19, mitochondrial (Fragment) OS=Homo sapiens
P13674-2	P4HA1	0.9929	-0.0102802	0.865305	0.858998	0.963141	0.950865	0.989456	30888559	28957397	30211296	31642293	31591221	25874196	30514993	28896351	30394133	30878017	30397540	27892269	73	36	0.584	60967	6	Isoform 2 of Prolyl 4-hydroxylase subunit alpha-1 OS=Homo sapiens
Q69YN4	KIAA1429	0.9929	-0.0102794	0.875355	0.83499	0.956174	0.954553	0.987801	11336247	10428915	10702375	10693372	11549357	9828730	11199143	10406929	10767145	10435085	11112960	10595328	29	25	0.146	202023	5	Protein virilizer homolog OS=Homo sapiens
P52789	HK2	0.992928	-0.0102384	0.509395	0.745824	0.926479	0.763799	0.98763	35441824	34747731	34693505	35214177	36415752	31955700	35013177	34674475	34903465	34363616	35039767	34448107	93	50	0.495	102380	6.1	Hexokinase-2 OS=Homo sapiens
P30291	WEE1	0.992972	-0.0101745	0.559301	0.768167	0.935548	0.793522	0.988706	1601613	1599548	1536932	1607491	1678199	1398889	1582243	1596177	1546233	1568664	1614789	1507997	4	4	0.05	71597	6.8	Wee1-like protein kinase OS=Homo sapiens
A0A0C4DFX3	EMILIN1	0.992982	-0.0101608	0.852269	0.769896	0.936186	0.944534	0.987407	448885	515937	486415	472880	508870	451211	443456	514849	489358	461457	489642	486404	2	2	0.023	106695	5.2	EMILIN-1 OS=Homo sapiens
E9PAM4		0.992987	-0.010154	0.853558	0.838727	0.957279	0.945635	0.988112	3629963	3442260	3594841	3524054	3794346	3221854	3586056	3434999	3616594	3438929	3650972	3473141	18	13	0.269	51219	8.8	Uncharacterized protein OS=Homo sapiens
O15355	PPM1G	0.993022	-0.0101019	0.820109	0.21825	0.641062	0.932187	0.98643	19767736	20354329	19257133	19772123	20051752	18749553	19528649	20311409	19373664	19294538	19294080	20211930	71	31	0.57	59272	4.4	Protein phosphatase 1G OS=Homo sapiens
Q9UN79	SOX13	0.993046	-0.0100674	0.904489	0.783775	0.940713	0.964711	0.987658	5301574	5899042	5333081	5672082	5606478	5051077	5237461	5886611	5365362	5535084	5394640	5445044	4	3	0.037	69228	6.7	Transcription factor SOX-13 OS=Homo sapiens
P51826-2	AFF3	0.993053	-0.010057	0.860632	0.707186	0.911816	0.948773	0.986481	2769734	2866364	2783476	2916593	2738678	2650481	2736236	2860322	2800322	2846146	2635196	2857207	6	4	0.033	136352	8	Isoform 2 of AF4/FMR2 family member 3 OS=Homo sapiens
Q08378	GOLGA3	0.993092	-0.0100007	0.787422	0.639003	0.887544	0.918648	0.987302	33753336	32626238	31339920	32595438	33812406	30070786	33345102	32557440	31529567	31808118	32534771	32416158	116	75	0.493	167354	5.4	Golgin subfamily A member 3 OS=Homo sapiens
Q8NC74	RBBP8NL	0.993134	-0.00993939	0.72355	0.600008	0.871765	0.885335	0.987317	411843	447423	421170	418665	446874	398657	406861	446479	423718	408552	429988	429750	3	2	0.024	71432	6.5	RBBP8 N-terminal-like protein OS=Homo sapiens
Q9HAU0-4	PLEKHA5	0.993139	-0.00993292	0.688488	0.784319	0.940795	0.864875	0.988137	2395929	2390085	2391342	2377800	2537394	2177017	2366949	2385042	2405810	2320365	2441513	2346811	13	12	0.135	134593	7.3	Isoform 4 of Pleckstrin homology domain-containing family A member 5 OS=Homo sapiens
Q9H307	PNN	0.993149	-0.00991778	0.596007	0.776939	0.938627	0.815197	0.988218	18737203	18159294	18219075	18802373	19081655	16582196	18510580	18120995	18329324	18348213	18360636	17875518	73	43	0.386	81614	7.2	Pinin OS=Homo sapiens
P34741	SDC2	0.993155	-0.00990957	0.888171	0.839698	0.957582	0.959785	0.990143	1690508	1903731	1682368	1843524	1878293	1502780	1670064	1899719	1692551	1798997	1807323	1619992	2	2	0.08	22160	4.9	Syndecan-2 OS=Homo sapiens
Q9UJX6	ANAPC2	0.993238	-0.00978803	0.916691	0.894982	0.970784	0.968987	0.991073	1719749	1530330	1649954	1726420	1777052	1352820	1698947	1527102	1659937	1684715	1709903	1458331	9	9	0.102	93828	5.2	Anaphase-promoting complex subunit 2 OS=Homo sapiens
Q13492-3	PICALM	0.99327	-0.00974211	0.858148	0.839574	0.957582	0.947465	0.990139	4256610	4718520	4356452	4554228	4814450	3831436	4205123	4708566	4382812	4444220	4632529	4130267	22	15	0.29	66393	8.8	Isoform 3 of Phosphatidylinositol-binding clathrin assembly protein OS=Homo sapiens
P23942	PRPH2	0.9933	-0.00969883	0.892721	0.873787	0.966433	0.960148	0.990075	1040874	1083414	1103082	1108529	1154945	931864	1028285	1081129	1109757	1081753	1111304	1004545	5	2	0.049	39186	8.2	Peripherin-2 OS=Homo sapiens
H7C4W1	ITGB5	0.993318	-0.00967312	0.732723	0.799365	0.946357	0.890994	0.988946	415515	433588	420741	429732	448010	378065	410489	432673	423286	419352	431081	407552	2	2	0.099	29074	6.2	Integrin beta (Fragment) OS=Homo sapiens
V9GYY5		0.993349	-0.0096272	0.910696	0.888023	0.969563	0.967009	0.991191	360438	361031	376724	411006	374559	302954	356077	360269	379002	401077	360404	326582	5	2	0.097	23820	10.1	Uncharacterized protein (Fragment) OS=Homo sapiens
Q07283	TCHH	0.993364	-0.00960589	0.920519	0.616462	0.877675	0.970417	0.986461	676277	685722	608178	671052	650720	621731	668098	684277	611858	654843	626132	670223	2	2	0.006	253922	5.8	Trichohyalin OS=Homo sapiens
Q96PD4	IL17F	0.993383	-0.00957876	0.855588	0.853496	0.960977	0.946636	0.988337	10273	11919	12189	10576	12697	10707	10148	11893	12262	10319	12216	11541	2	1	0.129	18045	8.9	Interleukin-17F OS=Homo sapiens
P61970	NUTF2	0.993393	-0.00956379	0.959724	0.97734	0.993379	0.986341	0.980715	7873174	4938323	4522527	5004882	5809649	6185204	7777954	4927906	4549892	4883991	5590128	6667621	21	10	0.535	14478	5.4	Nuclear transport factor 2 OS=Homo sapiens
Q86V48-3	LUZP1	0.993404	-0.00954802	0.941257	0.888953	0.969711	0.978902	0.980368	1656326	1610379	1352015	1409680	1417366	1700997	1636291	1606980	1360195	1375628	1363807	1833665	9	8	0.085	117555	8.9	Isoform 3 of Leucine zipper protein 1 OS=Homo sapiens
Q9BU23-3	LMF2	0.993406	-0.00954474	0.761045	0.794135	0.94423	0.905992	0.988327	3149433	3015727	3046982	3090628	3225609	2788376	3111341	3009368	3065419	3015976	3103723	3005855	14	10	0.194	67156	10.1	Isoform 3 of Lipase maturation factor 2 OS=Homo sapiens
Q9HC52	CBX8	0.99343	-0.00950925	0.86098	0.856	0.96187	0.948773	0.989473	4434539	4468815	4592631	4583739	4793029	3977144	4380904	4459393	4620422	4473023	4611921	4287343	16	13	0.452	43396	9.9	Chromobox protein homolog 8 OS=Homo sapiens
Q9UKD2	MRTO4	0.993434	-0.00950407	0.854791	0.851448	0.960977	0.946147	0.990047	16902154	16562381	16657918	16982885	18167868	14472840	16697741	16527475	16758741	16572693	17481398	15601668	25	16	0.561	27560	8.3	mRNA turnover protein 4 homolog OS=Homo sapiens
Q9UKF6	CPSF3	0.993444	-0.00948906	0.554727	0.76102	0.932731	0.790555	0.988706	7456645	7623381	7361787	7425685	8006762	6755914	7366460	7607307	7406339	7246323	7704220	7282845	26	16	0.219	77486	5.6	Cleavage and polyadenylation specificity factor subunit 3 OS=Homo sapiens
Q8WVS4	WDR60	0.993446	-0.00948604	0.854176	0.852372	0.960977	0.945904	0.989863	2330395	2362925	2379679	2412113	2530403	2058786	2302211	2357945	2394082	2353853	2434792	2219362	5	3	0.023	122571	7.3	WD repeat-containing protein 60 OS=Homo sapiens
Q92508	PIEZO1	0.993481	-0.00943628	0.857316	0.84977	0.960638	0.947235	0.989002	767628	743599	775213	762236	815227	683831	758343	742030	779903	743823	784422	737165	5	5	0.022	286787	7.5	Piezo-type mechanosensitive ion channel component 1 OS=Homo sapiens
P54727	RAD23B	0.993483	-0.00943268	0.750791	0.589408	0.865961	0.900925	0.986874	30778063	30195633	30065201	29977304	31057172	28809421	30405827	30131972	30247151	29253229	29883659	31056425	87	39	0.587	43171	4.8	UV excision repair protein RAD23 homolog B OS=Homo sapiens
A0A087X0H2	RAD54B	0.993533	-0.0093607	0.990337	0.967547	0.991204	0.996268	0.981299	792306	565414	523146	510163	659780	675748	782724	564222	526312	497840	634850	728453	2	2	0.037	82356	7.8	DNA repair and recombination protein RAD54B OS=Homo sapiens
Q9C0D6	FHDC1	0.993565	-0.00931438	0.945053	0.874905	0.966727	0.980299	0.982418	1380428	1386633	1177412	1235498	1247921	1391704	1363732	1383708	1184535	1205654	1200768	1500249	5	4	0.022	124762	9	FH2 domain-containing protein 1 OS=Homo sapiens
H7C0N4	SF1	0.993598	-0.00926531	0.71757	0.634821	0.885446	0.882186	0.987152	335171	307326	313815	328511	316903	298611	331116	306677	315712	320574	304928	321899	4	3	0.244	18753	9.6	Splicing factor 1 (Fragment) OS=Homo sapiens
P43686	PSMC4	0.993606	-0.00925351	0.848881	0.658643	0.894022	0.943198	0.987524	42892783	40952635	39351344	40983728	42474358	38201689	42374043	40866312	39589513	39993826	40869461	41181266	79	31	0.586	47366	5.2	26S protease regulatory subunit 6B OS=Homo sapiens
A0A0C4DGV9	LIG4	0.993614	-0.0092421	0.814216	0.776759	0.938551	0.931068	0.989069	285232	306676	284770	268757	332962	265376	281781	306029	286493	262265	320381	286074	2	2	0.024	96215	7.7	DNA ligase OS=Homo sapiens
Q9H773	DCTPP1	0.993664	-0.00916937	0.960833	0.864791	0.964421	0.986341	0.986312	6505142	5992666	5335791	5745243	6154296	5689956	6426464	5980031	5368078	5606470	5921749	6133742	24	13	0.618	18681	5	dCTP pyrophosphatase 1 OS=Homo sapiens
Q9UHD9	UBQLN2	0.993692	-0.00912982	0.644668	0.746404	0.926784	0.841752	0.98807	10960900	11015810	10977798	10785972	11585731	10189668	10828325	10992575	11044225	10525440	11147952	10984409	49	27	0.401	65696	5.2	Ubiquilin-2 OS=Homo sapiens
Q12873	CHD3	0.993719	-0.0090897	0.711273	0.804886	0.947403	0.879176	0.989027	25484507	25640220	25597136	25897988	26937616	23044360	25176284	25586159	25752044	25272443	25919765	24841715	77	54	0.289	226590	7.3	Chromodomain-helicase-DNA-binding protein 3 OS=Homo sapiens
Q2TBA0	KLHL40	0.993754	-0.00903956	0.916153	0.891813	0.970624	0.968945	0.99035	1308308	1164555	1290316	1357650	1292015	1077199	1292484	1162099	1298124	1324857	1243195	1161215	4	3	0.074	69257	5.3	Kelch-like protein 40 OS=Homo sapiens
E7EQH1	BBS1	0.993755	-0.00903798	0.894987	0.815135	0.950538	0.960612	0.992784	116554	135981	102104	124601	133522	93957	115144	135694	102721	121591	128476	101284	2	2	0.065	54113	8.8	Bardet-Biedl syndrome 1 protein OS=Homo sapiens
B4E107	ATE1	0.993756	-0.0090363	0.830607	0.570787	0.857292	0.935276	0.986772	3154640	3193630	3109561	3018249	3277233	3037237	3116482	3186894	3128376	2945340	3153399	3274122	16	12	0.275	47834	5.8	Arginyl-tRNA--protein transferase 1 OS=Homo sapiens
Q53T94	TAF1B	0.993761	-0.00902851	0.890334	0.870059	0.966175	0.960148	0.989945	103859	108921	111028	109990	115201	95361	102602	108691	111699	107332	110847	102798	2	2	0.07	68832	8	TATA box-binding protein-associated factor RNA polymerase I subunit B OS=Homo sapiens
G3V3G9		0.993794	-0.00898183	0.936257	0.812983	0.950069	0.977128	0.986161	7889587	7032696	6853153	7122572	7336755	7014762	7794166	7017866	6894624	6950531	7059528	7561877	25	18	0.296	84753	5.1	Uncharacterized protein OS=Homo sapiens
P48380-2	RFX3	0.993797	-0.00897753	0.123383	0.742351	0.925332	0.426224	0.986787	221911	218122	235351	223868	225313	217279	219225	217661	236774	218459	216798	234224	3	3	0.074	79357	7.6	Isoform 2 of Transcription factor RFX3 OS=Homo sapiens
Q8NCD3-3	HJURP	0.993807	-0.0089618	0.811378	0.832469	0.956065	0.930535	0.989512	4091139	4120422	4144785	4225305	4334250	3667199	4041664	4111740	4169873	4123252	4170483	3953229	2	2	0.029	74372	9.6	Isoform 3 of Holliday junction recognition protein OS=Homo sapiens
H0YEY5	PKP3	0.99381	-0.00895843	0.908405	0.708373	0.912915	0.966311	0.985021	3000194	3024991	2847193	3000605	2784822	2954054	2963908	3018615	2864423	2928129	2679595	3184457	8	2	0.209	12646	11.1	Plakophilin-3 (Fragment) OS=Homo sapiens
P48066	SLC6A11	0.993847	-0.00890498	0.879757	0.863012	0.964377	0.956629	0.980458	3974667	2914625	3699039	2086493	4201399	4093523	3926600	2908483	3721430	2036098	4042651	4412805	3	3	0.051	70606	6.9	Sodium- and chloride-dependent GABA transporter 3 OS=Homo sapiens
P12110	COL6A2	0.993848	-0.00890353	0.916496	0.885437	0.968963	0.968987	0.990026	1118897	1213102	1240367	1203916	1276104	1056715	1105365	1210545	1247874	1174837	1227886	1139135	2	2	0.019	108579	6.2	Collagen alpha-2(VI) chain OS=Homo sapiens
Q9ULH7-5	MKL2	0.993873	-0.00886712	0.739528	0.77787	0.938829	0.894378	0.988233	2026376	2039749	2060995	1984296	2170033	1900694	2001867	2035446	2073465	1936364	2088034	2048937	11	10	0.133	119165	6.1	Isoform 5 of MKL/myocardin-like protein 2 OS=Homo sapiens
Q9UPQ0-10	LIMCH1	0.99388	-0.00885662	0.57007	0.623949	0.88104	0.799019	0.987746	82490151	81763285	81007669	82509617	83241681	76504405	81492519	81590937	81497938	80516706	80096379	82471438	171	98	0.674	118950	6.3	Isoform 10 of LIM and calponin homology domains-containing protein 1 OS=Homo sapiens
P53396	ACLY	0.993885	-0.00884845	0.897171	0.670229	0.897697	0.961777	0.988011	126521781	142601976	128499091	131066508	137878330	123911070	124991656	142301426	129276824	127900811	132668603	133575663	211	95	0.574	120839	7.3	ATP-citrate synthase OS=Homo sapiens
P22670	RFX1	0.993907	-0.00881696	0.865204	0.815249	0.950538	0.950865	0.988199	1943425	1802107	1853862	1851712	1955803	1725800	1919918	1798306	1865077	1806982	1881898	1860403	13	10	0.141	104758	6.3	MHC class II regulatory factor RFX1 OS=Homo sapiens
Q8TCT8	SPPL2A	0.993922	-0.00879566	0.919335	0.894544	0.970784	0.969991	0.990774	3319845	3190288	3437882	3380316	3610597	2865320	3279695	3183563	3458689	3298669	3474169	3088802	8	5	0.121	58143	8.3	Signal peptide peptidase-like 2A OS=Homo sapiens
Q6VN20	RANBP10	0.993969	-0.00872774	0.34328	0.735275	0.922139	0.647629	0.988738	2371377	2526415	2426045	2408924	2587893	2244542	2342695	2521087	2440725	2350739	2490107	2419605	9	9	0.161	67257	6.8	Ran-binding protein 10 OS=Homo sapiens
D6RHI9	RNASET2	0.993974	-0.00872039	0.878155	0.862488	0.964377	0.955974	0.990525	5604847	5715700	5739860	5941961	6020405	4936392	5537059	5703652	5774597	5798440	5792922	5321407	15	12	0.28	29215	6.8	Ribonuclease T2 (Fragment) OS=Homo sapiens
P25788	PSMA3	0.993992	-0.00869357	0.891431	0.804769	0.947403	0.960148	0.989485	53732080	59960995	54297453	57299006	58727583	50197562	53082271	59834636	54626098	55915059	56508584	54112797	59	26	0.6	28433	5.3	Proteasome subunit alpha type-3 OS=Homo sapiens
Q9NVK5	FGFR1OP2	0.993994	-0.00869146	0.992047	0.946108	0.985992	0.996398	0.984461	3463527	3427672	2616874	2941584	3213191	3205555	3421640	3420447	2632713	2870533	3091780	3455578	6	6	0.241	29426	6	FGFR1 oncogene partner 2 OS=Homo sapiens
Q9BQS8	FYCO1	0.993998	-0.00868578	0.929641	0.709134	0.913369	0.974555	0.988365	22066059	20559612	18571232	20805060	21111413	18568431	21799183	20516258	18683607	20302526	20313702	20016677	72	51	0.325	166982	4.9	FYVE and coiled-coil domain-containing protein 1 OS=Homo sapiens
Q9HCG7	GBA2	0.994026	-0.00864501	0.825336	0.839472	0.957582	0.933703	0.989861	1853831	1854617	1869359	1903730	1968071	1649450	1831407	1850705	1880669	1857744	1893705	1778098	9	7	0.085	104649	5.9	Non-lysosomal glucosylceramidase OS=Homo sapiens
P53396-2	ACLY	0.994102	-0.00853389	0.903277	0.679254	0.901856	0.96417	0.98823	125441286	141515531	127407690	130040577	136771791	122910510	123924228	141217270	128178817	126899660	131603875	132497063	210	95	0.575	119772	7.3	Isoform 2 of ATP-citrate synthase OS=Homo sapiens
Q96RU2-3	USP28	0.994127	-0.00849826	0.894216	0.758199	0.931848	0.960148	0.98697	247578	235175	233080	228630	247844	230032	244582	234677	234488	223105	238477	247973	5	4	0.111	66243	5.2	Isoform 3 of Ubiquitin carboxyl-terminal hydrolase 28 OS=Homo sapiens
O60583-2	CCNT2	0.994147	-0.00846961	0.0779531	0.741771	0.925042	0.362525	0.988163	1941626	1860723	1917407	1952579	1924883	1774591	1918143	1856799	1929008	1905415	1852148	1912999	9	6	0.083	73682	9.1	Isoform 2 of Cyclin-T2 OS=Homo sapiens
C9JUI2	WNT2	0.994174	-0.00842919	0.886845	0.850545	0.960826	0.959408	0.989405	516625	492865	503428	490465	549734	456689	510376	491826	506475	478618	528961	492309	2	1	0.046	17581	8.4	Protein Wnt (Fragment) OS=Homo sapiens
O75157-2	TSC22D2	0.994194	-0.00840099	0.923009	0.823168	0.952686	0.970965	0.984306	2268232	2181970	2060014	1978980	2182813	2246252	2240798	2177368	2072480	1931179	2100333	2421448	8	6	0.144	76392	4.9	Isoform 2 of TSC22 domain family protein 2 OS=Homo sapiens
Q13601	KRR1	0.994199	-0.00839393	0.846221	0.802304	0.947227	0.942343	0.98855	18230511	17391758	17643269	17468537	18752163	16434955	18010035	17355103	17750052	17046616	18043613	17716822	29	19	0.48	43665	9.8	KRR1 small subunit processome component homolog OS=Homo sapiens
Q9NPF5	DMAP1	0.994222	-0.00836009	0.651874	0.752873	0.930027	0.84617	0.988785	3828311	3800898	3760059	3774723	3992128	3494683	3782009	3792883	3782811	3683548	3841279	3767251	14	12	0.274	52993	9.5	DNA methyltransferase 1-associated protein 1 OS=Homo sapiens
H3BRJ5		0.994249	-0.00832127	0.931246	0.873002	0.966375	0.975112	0.987468	871010	770228	845612	792668	869744	793273	860473	768601	850728	773520	836878	855142	7	6	0.064	108681	7.2	Uncharacterized protein OS=Homo sapiens
O60669	SLC16A7	0.994299	-0.00824764	0.830202	0.798642	0.946065	0.935276	0.988923	422106	450017	442190	443414	452347	403993	417000	449068	444866	432703	435255	435503	2	2	0.029	52200	9.3	Monocarboxylate transporter 2 OS=Homo sapiens
Q9NUQ7	UFSP2	0.994308	-0.00823503	0.832224	0.842826	0.958992	0.935589	0.989925	5487844	5520040	5600682	5587782	5895863	4957598	5421469	5508403	5634574	5452812	5673085	5344267	17	15	0.324	53261	7	Ufm1-specific protease 2 OS=Homo sapiens
Q13574-6	DGKZ	0.994315	-0.00822552	0.84487	0.780775	0.939707	0.941565	0.988762	4886221	5213885	5069613	5138511	5181629	4679107	4827129	5202898	5100296	5014400	4985842	5044061	6	4	0.04	101230	7.6	Isoform 6 of Diacylglycerol kinase zeta OS=Homo sapiens
Q5VZL5	ZMYM4	0.994373	-0.00814066	0.656081	0.792697	0.944137	0.848459	0.989252	12676042	12032239	12194528	12682469	12671467	11152249	12522730	12006867	12268326	12376132	12192667	12022070	42	35	0.247	172787	6.8	Zinc finger MYM-type protein 4 OS=Homo sapiens
Q08945	SSRP1	0.99438	-0.00813021	0.854216	0.818067	0.951185	0.945904	0.989669	11742230	12637791	12136061	12423549	12715916	10999386	11600212	12611145	12209506	12123470	12235436	11857287	37	26	0.394	81075	6.9	FACT complex subunit SSRP1 OS=Homo sapiens
Q9H1B5	XYLT2	0.994396	-0.00810727	0.947077	0.873973	0.966439	0.981087	0.985638	319558	276964	280820	272919	299000	292823	315692	276380	282518	266326	287702	315661	2	2	0.027	96767	8.2	Xylosyltransferase 2 OS=Homo sapiens
Q12923-3	PTPN13	0.994416	-0.00807907	0.928261	0.894723	0.970784	0.974067	0.991415	344250	307694	295155	288844	379130	270994	340085	307045	296940	281866	364803	292129	3	3	0.013	274930	6.4	Isoform 3 of Tyrosine-protein phosphatase non-receptor type 13 OS=Homo sapiens
Q96L73-3	NSD1	0.99446	-0.00801428	0.595503	0.733505	0.921353	0.814926	0.987931	1475842	1429457	1500078	1510419	1452069	1389721	1457987	1426440	1509152	1473932	1397197	1498111	12	5	0.013	284262	7.7	Isoform 3 of Histone-lysine N-methyltransferase, H3 lysine-36 and H4 lysine-20 specific OS=Homo sapiens
F5GZ97	CCDC53	0.994465	-0.00800793	0.722397	0.731592	0.920756	0.88485	0.988496	2522806	2465392	2471546	2470226	2581711	2321988	2492293	2460193	2486502	2410560	2484159	2503092	9	6	0.373	21045	4.5	WASH complex subunit CCDC53 OS=Homo sapiens
E7EM64	COPS6	0.994489	-0.00797308	0.923777	0.778606	0.938908	0.97132	0.986619	25225660	22903393	22828385	23084077	23819891	23103978	24920588	22855119	22966547	22526515	22919859	24906000	40	23	0.601	36064	5.7	COP9 signalosome complex subunit 6 OS=Homo sapiens
Q9BQG2	NUDT12	0.99456	-0.00786994	0.908529	0.804046	0.947227	0.966353	0.988198	5059788	4613210	4637064	4719960	4943696	4477516	4998588	4603483	4665122	4605950	4756889	4826738	21	15	0.305	52076	6.8	Peroxisomal NADH pyrophosphatase NUDT12 OS=Homo sapiens
Q92572	AP3S1	0.994572	-0.00785245	0.999121	0.954783	0.988587	0.999821	0.988314	545990	416624	446153	456994	499644	435666	539387	415745	448853	445955	480764	469645	2	2	0.109	21732	5.4	AP-3 complex subunit sigma-1 OS=Homo sapiens
E9PKY2	ZCCHC11	0.994593	-0.00782235	0.970611	0.934101	0.98155	0.989229	0.986421	846037	663193	730122	658480	810970	739493	835805	661795	734540	642574	780327	797169	3	3	0.027	135976	7.9	Terminal uridylyltransferase 4 (Fragment) OS=Homo sapiens
H0Y827	FKBP10	0.994595	-0.00781923	0.898011	0.863829	0.964421	0.962047	0.992247	14454940	16142126	14509411	15735285	16392609	12628854	14280113	16108091	14597216	15355214	15773205	13613845	45	24	0.461	42264	5	Peptidyl-prolyl cis-trans isomerase FKBP10 (Fragment) OS=Homo sapiens
F8W0Q9	PPHLN1	0.994608	-0.00780052	0.842824	0.846191	0.960144	0.940668	0.990764	4548911	4769449	4670150	4705301	5036805	4117208	4493894	4759391	4698412	4591648	4846488	4438329	16	12	0.257	44683	8.3	Periphilin-1 OS=Homo sapiens
H3BP20	HEXA	0.994645	-0.00774569	0.837248	0.834185	0.956163	0.937506	0.990413	12823064	12959069	12818808	13467603	13361802	11401487	12667980	12931751	12896388	13142312	12856925	12290754	30	18	0.293	61999	5.2	Beta-hexosaminidase OS=Homo sapiens
Q15019	SEPT2	0.994711	-0.00765092	0.796956	0.780023	0.939445	0.923584	0.988714	18538866	18121444	18487644	18025356	19264866	17235338	18314650	18083240	18599528	17589973	18536935	18579619	52	27	0.695	41487	6.6	Septin-2 OS=Homo sapiens
O00154-5	ACOT7	0.994776	-0.00755632	0.941141	0.819588	0.951429	0.978902	0.984838	10823266	8879384	9441059	9715604	9056320	9929917	10692359	8860652	9498183	9480926	8714110	10704396	44	25	0.589	38991	8.3	Isoform 5 of Cytosolic acyl coenzyme A thioester hydrolase OS=Homo sapiens
Q8TCE6	FAM45A	0.99483	-0.00747747	0.959727	0.89972	0.972302	0.986341	0.98749	3524765	2984612	3151819	3042996	3385998	3111337	3482136	2978319	3170893	2969495	3258056	3354007	10	9	0.269	40513	6.6	Protein FAM45A OS=Homo sapiens
O75443	TECTA	0.994833	-0.00747341	0.869261	0.896819	0.97149	0.952028	1.0002	282856	655993	342631	443303	555162	283267	279433	654609	344704	432594	534185	305360	3	3	0.028	239526	5.4	Alpha-tectorin OS=Homo sapiens
U3KQ56	GRHPR	0.994845	-0.00745637	0.848592	0.850084	0.96081	0.943198	0.989729	9925129	9958272	10417110	10133301	10593135	9262849	9805087	9937276	10480147	9888541	10192866	9985305	37	21	0.612	38696	8	Glyoxylate reductase/hydroxypyruvate reductase OS=Homo sapiens
P11277-2	SPTB	0.994867	-0.00742373	0.924687	0.869744	0.966089	0.971832	0.989825	6629855	5946923	6139391	6234341	6641683	5649699	6549674	5934387	6176549	6083758	6390724	6090352	14	9	0.033	267824	5.4	Isoform 2 of Spectrin beta chain, erythrocytic OS=Homo sapiens
Q7Z410	TMPRSS9	0.994886	-0.00739748	0.970225	0.77469	0.938102	0.989229	0.988272	158911	184628	151948	158586	173601	157489	156988	184238	152867	154754	167040	169772	2	2	0.031	114021	8.1	Transmembrane protease serine 9 OS=Homo sapiens
Q8NFD5-3	ARID1B	0.994888	-0.00739458	0.752922	0.815227	0.950538	0.901835	0.989269	1361671	1330433	1383414	1362447	1409839	1259496	1345201	1327626	1391784	1329536	1356565	1357730	8	6	0.027	241461	6.7	Isoform 3 of AT-rich interactive domain-containing protein 1B OS=Homo sapiens
P55263	ADK	0.994889	-0.00739181	0.826342	0.538463	0.84334	0.933809	0.988166	33779450	34347701	33415773	32876717	35087031	32377520	33370919	34275299	33618008	32082624	33761261	34902829	74	31	0.768	40545	6.7	Adenosine kinase OS=Homo sapiens
O75417	POLQ	0.994929	-0.00733413	0.602155	0.793675	0.944178	0.818509	0.990234	538144	545989	531324	546691	567976	485014	531635	544837	534539	533485	546514	522843	3	2	0.007	289617	7.4	DNA polymerase theta OS=Homo sapiens
Q6AZZ1	TRIM68	0.99501	-0.00721649	0.954781	0.837912	0.957268	0.984779	0.985675	795613	618066	710752	726498	655286	712215	785990	616761	715053	708949	630524	767764	4	4	0.093	56259	6.5	E3 ubiquitin-protein ligase TRIM68 OS=Homo sapiens
Q8N609	TRAM1L1	0.995035	-0.00718049	0.702153	0.783127	0.940624	0.873028	0.992031	54291	56226	49487	55996	57471	45262	53633	56106	49785	54642	55298	48792	2	1	0.033	42162	9.3	Translocating chain-associated membrane protein 1-like 1 OS=Homo sapiens
O00566	MPHOSPH10	0.995063	-0.00714037	0.921827	0.886608	0.969007	0.970824	0.991158	10926062	11177443	11568298	11853911	11624934	9895227	10793923	11153881	11638314	11567598	11185687	10667015	21	16	0.232	78864	4.9	U3 small nucleolar ribonucleoprotein protein MPP10 OS=Homo sapiens
Q05D32	CTDSPL2	0.995109	-0.00707368	0.872077	0.793765	0.944178	0.952981	0.988683	1140604	1084573	1115312	1086324	1161239	1055122	1126807	1082285	1122060	1060084	1117359	1137416	6	5	0.092	52999	6.4	CTD small phosphatase-like protein 2 OS=Homo sapiens
Q8IY26	PLPP6	0.995141	-0.00702697	0.901786	0.870831	0.966213	0.96357	0.99137	2359463	2432227	2431594	2531645	2517928	2111373	2330927	2427099	2446310	2470495	2422786	2276050	7	7	0.268	32194	10	Phospholipid phosphatase 6 OS=Homo sapiens
P46087-2	NOP2	0.995207	-0.00693152	0.836784	0.845101	0.959842	0.937506	0.990305	46988344	45688816	47379690	48207392	48220427	42271140	46420075	45592509	47666448	47043011	46398413	45568121	88	39	0.459	88973	9.2	Isoform 2 of Probable 28S rRNA (cytosine(4447)-C(5))-methyltransferase OS=Homo sapiens
Q49A26-3	GLYR1	0.995222	-0.00691025	0.875035	0.859543	0.963141	0.954269	0.990449	6068906	5969296	6210790	6088315	6468242	5518144	5995501	5956702	6248372	5941252	6223827	5948527	33	19	0.349	59837	9.3	Isoform 3 of Putative oxidoreductase GLYR1 OS=Homo sapiens
Q16254	E2F4	0.995225	-0.00690551	0.942725	0.751017	0.928956	0.979438	0.987222	166942	165514	150252	157032	161639	157869	164922	165164	151161	153238	155531	170180	3	2	0.085	43960	4.7	Transcription factor E2F4 OS=Homo sapiens
P46087	NOP2	0.995229	-0.00689986	0.838828	0.845854	0.960041	0.93827	0.990337	47310053	46010774	47713849	48551460	48565660	42554752	46737893	45913788	48002629	47378767	46730600	45873853	89	40	0.472	89302	9.2	Probable 28S rRNA (cytosine(4447)-C(5))-methyltransferase OS=Homo sapiens
H0YAC1	KLKB1	0.995238	-0.00688721	0.998336	0.959445	0.989815	0.999275	0.987283	210684	157028	180433	169045	193121	179008	208135	156696	181524	164961	185823	192969	2	2	0.042	76887	8.1	Plasma kallikrein (Fragment) OS=Homo sapiens
Q96PX1	RNF157	0.995242	-0.00688113	0.947237	0.893378	0.970784	0.981087	0.991086	561447	623893	584155	648268	585240	520214	554656	622577	587690	632610	563127	560788	2	2	0.029	73579	4.7	RING finger protein 157 OS=Homo sapiens
P13861	PRKAR2A	0.995286	-0.00681745	0.659958	0.792404	0.943929	0.850236	0.990096	21899278	21874733	21777936	22448547	22518162	19936031	21634418	21828617	21909732	21906323	21667302	21490952	65	34	0.698	45518	5.1	cAMP-dependent protein kinase type II-alpha regulatory subunit OS=Homo sapiens
Q14159	SPIDR	0.995288	-0.00681372	0.830158	0.827093	0.954008	0.935276	0.988738	482106	452015	494191	476111	483088	453028	476275	451061	497181	464610	464834	488361	3	3	0.033	100316	6.6	DNA repair-scaffolding protein OS=Homo sapiens
Q9H0X4	FAM234A	0.99532	-0.006768	0.966211	0.917012	0.976495	0.988631	0.993008	383202	462471	410809	442157	452176	353364	378567	461496	413294	431477	435090	380924	3	3	0.069	59660	6.3	Protein FAM234A OS=Homo sapiens
Q9Y5X2	SNX8	0.995334	-0.00674773	0.878643	0.272812	0.685237	0.956091	0.98923	900414	905939	843728	888831	908244	824465	889522	904026	848831	867359	873923	888767	9	8	0.181	52569	7.4	Sorting nexin-8 OS=Homo sapiens
P43308	SSR2	0.995395	-0.00665861	0.956655	0.921662	0.97794	0.985505	0.993709	285892	331464	322359	327050	345767	260986	282433	330765	324309	319149	332701	281340	3	3	0.257	20135	8.3	Translocon-associated protein subunit beta OS=Homo sapiens
A0A0R4J2F3	POLR1D	0.995418	-0.00662629	0.912916	0.489415	0.818854	0.967999	0.98868	581217	523979	511207	562210	529817	506079	574187	522874	514300	548630	509797	545550	3	2	0.276	13262	6.4	DNA-directed RNA polymerases I and III subunit RPAC2 OS=Homo sapiens
E9PAU2	RAVER1	0.995442	-0.00659051	0.690718	0.664169	0.895234	0.866577	0.989998	3862776	3783551	3629620	3873683	3853631	3435851	3816054	3775570	3651583	3780116	3708017	3703830	15	14	0.272	79579	8.9	Ribonucleoprotein PTB-binding 1 OS=Homo sapiens
Q3KPI9	PTPRD	0.995443	-0.00659009	0.743254	0.81666	0.950934	0.896787	0.990493	1672875	1652968	1654424	1679731	1746047	1507144	1652640	1649480	1664433	1639156	1680070	1624692	9	8	0.064	168665	6.7	PTPRD protein OS=Homo sapiens
P36871-2	PGM1	0.995511	-0.00649103	0.874049	0.108049	0.546834	0.953844	0.988371	34235099	35201809	33991372	33965392	34948838	33311282	33821060	35127607	34197099	33145005	33628294	35909432	67	40	0.59	63791	5.8	Isoform 2 of Phosphoglucomutase-1 OS=Homo sapiens
O75962-5	TRIO	0.995604	-0.0063559	0.956053	0.990133	0.997341	0.985505	0.981948	1528879	822955	1009737	1244460	850583	1205846	1510387	821217	1015844	1214399	818440	1299894	10	9	0.043	287377	6.3	Isoform 5 of Triple functional domain protein OS=Homo sapiens
P98160	HSPG2	0.995674	-0.00625445	0.959103	0.829911	0.955038	0.986085	0.987268	1569766	1648211	1434173	1553863	1503864	1535194	1550781	1644737	1442853	1516332	1447041	1654933	3	2	0.003	468835	6.5	Basement membrane-specific heparan sulfate proteoglycan core protein OS=Homo sapiens
Q13424	SNTA1	0.9957	-0.00621643	0.823997	0.833543	0.956163	0.93342	0.991403	1675151	1721309	1673327	1737869	1782831	1505504	1654887	1717677	1683450	1695889	1715462	1622924	12	6	0.131	53895	6.8	Alpha-1-syntrophin OS=Homo sapiens
P00747	PLG	0.995704	-0.00621185	0.955823	0.92703	0.980053	0.985378	0.993494	549854	578599	639555	569112	681822	505572	543203	577378	643425	555365	656058	545004	3	2	0.023	90569	7.2	Plasminogen OS=Homo sapiens
Q06587	RING1	0.995726	-0.00617921	0.933066	0.893825	0.970784	0.975332	0.99121	4428858	4147833	4475804	4384418	4641063	3912285	4375289	4139083	4502888	4278510	4465693	4217422	24	13	0.448	42429	5.6	E3 ubiquitin-protein ligase RING1 OS=Homo sapiens
P38571	LIPA	0.995747	-0.00614855	0.955521	0.915099	0.976325	0.985194	0.992009	6688800	5898385	6469142	6511250	6840679	5552116	6607910	5885952	6508298	6353982	6582206	5985160	8	5	0.163	45419	6.9	Lysosomal acid lipase/cholesteryl ester hydrolase OS=Homo sapiens
Q96S66	CLCC1	0.995782	-0.00609784	0.812916	0.837812	0.957268	0.930834	0.991449	8038741	7763719	7747220	8194142	8191367	6962788	7941516	7747349	7794105	7996219	7881852	7505853	24	19	0.387	62023	5.6	Chloride channel CLIC-like protein 1 OS=Homo sapiens
Q14789-3	GOLGB1	0.995808	-0.0060609	0.772239	0.827713	0.954189	0.911841	0.991145	89114564	86683067	86651467	90570261	91087608	78467257	88036761	86500292	87175848	88382610	87645796	84587321	293	193	0.498	372264	5	Isoform 3 of Golgin subfamily B member 1 OS=Homo sapiens
O75113	N4BP1	0.995841	-0.00601258	0.927293	0.670378	0.897697	0.973436	0.987453	1275321	1261306	1199204	1208815	1240986	1239155	1259894	1258645	1206456	1179612	1194091	1335800	12	10	0.123	100379	5.4	NEDD4-binding protein 1 OS=Homo sapiens
Q13243	SRSF5	0.995854	-0.00599349	0.849419	0.846774	0.96032	0.943274	0.991913	38462511	39315332	38226812	39904968	41082519	34079015	37997359	39232470	38458179	38941127	39530218	36737049	56	15	0.32	31264	11.6	Serine/arginine-rich splicing factor 5 OS=Homo sapiens
B7ZLU9	GRM4	0.995859	-0.00598631	0.916925	0.483166	0.816676	0.968987	0.989366	2436457	2388659	2237484	2356700	2412075	2218718	2406992	2383623	2251025	2299778	2320935	2391769	4	4	0.054	96139	8.6	Metabotropic glutamate receptor 4 OS=Homo sapiens
B4E3F4	ITGA5	0.995891	-0.00594016	0.919228	0.506249	0.827041	0.969991	0.98786	392120	405333	382535	379978	396378	389307	387377	404477	384849	370799	381399	419670	3	1	0.044	14727	11.7	Integrin alpha-5 OS=Homo sapiens
O75063	FAM20B	0.995904	-0.00592141	0.873479	0.848836	0.960516	0.953553	0.991834	2186858	2322729	2227275	2296314	2392072	1993460	2160409	2317831	2240755	2240848	2301686	2148940	7	6	0.174	46433	6.9	Glycosaminoglycan xylosylkinase OS=Homo sapiens
Q9H8M5	CNNM2	0.995921	-0.00589678	0.93543	0.893184	0.970784	0.976845	0.991737	1217775	1130772	1175553	1146140	1301834	1047008	1203046	1128387	1182666	1118454	1252643	1128668	8	5	0.063	96623	6.4	Metal transporter CNNM2 OS=Homo sapiens
Q6PJI9	WDR59	0.995971	-0.00582401	0.952057	0.890949	0.970224	0.983337	0.989772	636021	565954	606036	580879	641075	567565	628327	564759	609703	566846	616849	611831	5	5	0.057	109793	7.9	WD repeat-containing protein 59 OS=Homo sapiens
Q8TDM6-4	DLG5	0.995972	-0.00582253	0.96686	0.552003	0.848622	0.988659	0.991652	621757	684102	548468	601841	687121	549886	614237	682659	551786	587304	661158	592774	3	3	0.014	202057	7.7	Isoform 4 of Disks large homolog 5 OS=Homo sapiens
Q14498-2	RBM39	0.995983	-0.00580674	0.859878	0.849559	0.960638	0.948228	0.99154	29527912	29417356	29382829	29448865	31702836	26429108	29170786	29355332	29560642	28737552	30504924	28490454	91	37	0.557	58657	10.1	Isoform 2 of RNA-binding protein 39 OS=Homo sapiens
P31943	HNRNPH1	0.995992	-0.00579423	0.997506	0.958851	0.989562	0.998905	0.991881	91357360	81908811	102648233	96457355	95108359	82108465	90252482	81736135	103269479	94127563	91514671	88512572	203	50	0.759	49229	6.3	Heterogeneous nuclear ribonucleoprotein H OS=Homo sapiens
Q8NDH3-5	NPEPL1	0.996043	-0.0057204	0.894509	0.814862	0.950538	0.960227	0.989567	1378135	1317190	1362402	1312670	1416244	1286480	1361464	1314410	1370644	1280961	1362726	1386818	10	4	0.154	50531	6.5	Isoform 5 of Probable aminopeptidase NPEPL1 OS=Homo sapiens
P49189-2	ALDH9A1	0.996074	-0.00567584	0.863375	0.855593	0.961763	0.949743	0.990676	52538349	51213278	54033852	53544100	54286984	48483185	51902957	51105331	54360880	52250828	52235748	52264688	97	40	0.559	46455	5.5	Isoform 2 of 4-trimethylaminobutyraldehyde dehydrogenase OS=Homo sapiens
Q6IQ21	ZNF770	0.996162	-0.00554788	0.969335	0.962104	0.990089	0.989229	0.990716	643509	770851	569661	678628	683355	603619	635725	769225	573107	662235	657533	650697	4	4	0.056	80007	9.6	Zinc finger protein 770 OS=Homo sapiens
Q96S82	UBL7	0.996196	-0.00549897	0.962089	0.879806	0.967344	0.986844	0.992826	657386	750816	643264	723215	722800	590733	649434	749232	647154	705745	695487	636805	6	5	0.158	40510	5.1	Ubiquitin-like protein 7 OS=Homo sapiens
Q15393	SF3B3	0.996222	-0.00546135	0.824969	0.842423	0.958906	0.933585	0.991618	64597962	63232996	63427701	65656685	66796018	57202806	63816695	63099680	63811561	64070825	64272099	61664373	172	80	0.499	135577	5.3	Splicing factor 3B subunit 3 OS=Homo sapiens
A5A3E0	POTEF	0.996233	-0.00544513	0.993976	0.912286	0.975639	0.997223	0.991715	147716337	177862769	153492561	164845628	166525270	143731553	145929950	177487975	154421631	160864122	160233205	154942131	112	18	0.112	121444	6.2	POTE ankyrin domain family member F OS=Homo sapiens
Q14914	PTGR1	0.996253	-0.00541584	0.588773	0.726727	0.919136	0.811207	0.990549	14086470	14395659	14000731	14189603	14734045	13157698	13916100	14365310	14085457	13846869	14177312	14183940	43	31	0.693	35870	8.3	Prostaglandin reductase 1 OS=Homo sapiens
O14681	EI24	0.996261	-0.00540443	0.895801	0.813811	0.950319	0.961098	0.990019	4571086	4239685	4383450	4404947	4526177	4131401	4515801	4230745	4409977	4298548	4355151	4453631	15	6	0.165	38965	9.7	Etoposide-induced protein 2.4 homolog OS=Homo sapiens
Q6P2Q9	PRPF8	0.996276	-0.00538289	0.803714	0.812902	0.950069	0.927005	0.991482	106769763	105986503	103022951	105454311	112468746	95166447	105478458	105763051	103646431	102907173	108219065	102589002	288	152	0.529	273599	8.8	Pre-mRNA-processing-splicing factor 8 OS=Homo sapiens
Q14139	UBE4A	0.996294	-0.00535651	0.588569	0.744896	0.926136	0.811206	0.99052	9504705	9205082	9162690	9489795	9514748	8603709	9389748	9185671	9218136	9260574	9155225	9274754	37	25	0.22	122560	5.2	Ubiquitin conjugation factor E4 A OS=Homo sapiens
Q8N8D1	PDCD7	0.996296	-0.00535315	0.904172	0.316366	0.71712	0.964711	0.987726	585008	585207	582310	573464	571613	585938	577932	583973	585834	559613	550014	631639	2	2	0.062	54700	9.9	Programmed cell death protein 7 OS=Homo sapiens
Q5JPH6	EARS2	0.99633	-0.00530431	0.904058	0.876363	0.967103	0.964711	0.992338	13142554	12843635	13102908	13382234	13894515	11512851	12983599	12816556	13182203	13058999	13369501	12410796	45	24	0.444	58689	8.8	Probable glutamate--tRNA ligase, mitochondrial OS=Homo sapiens
A0A0A0MQX8	MBNL1	0.996332	-0.00530175	0.938994	0.857793	0.962613	0.978132	0.989992	5569064	5057092	5281586	5218132	5530342	5000056	5501703	5046425	5313543	5092087	5321369	5390032	27	14	0.338	42979	8.8	Muscleblind-like protein 1 OS=Homo sapiens
Q9UL68-4	MYT1L	0.996342	-0.00528696	0.990753	0.952175	0.987387	0.996289	0.993355	2326351	2360423	2745372	2570262	2655946	2156550	2298216	2355448	2761989	2508182	2555592	2324753	3	2	0.014	132858	5	Isoform 4 of Myelin transcription factor 1-like protein OS=Homo sapiens
Q9UBS0	RPS6KB2	0.996349	-0.00527638	0.995036	0.979335	0.994088	0.997845	0.995264	121254	116521	159619	125026	158827	111659	119786	116274	160584	122004	152825	120367	3	3	0.075	53455	7.3	Ribosomal protein S6 kinase beta-2 OS=Homo sapiens
Q8TAD4	SLC30A5	0.996374	-0.005241	0.921433	0.876918	0.967103	0.970665	0.992531	3277602	3056394	3043962	3170477	3399829	2737606	3237963	3049950	3062382	3093896	3271366	2951127	8	7	0.097	84046	7.3	Zinc transporter 5 OS=Homo sapiens
Q68DC2	ANKS6	0.996441	-0.00514333	0.981806	0.930456	0.980912	0.993816	0.993888	1540577	1863735	1725075	1757828	1874640	1465569	1521944	1859805	1735513	1715369	1803806	1579876	6	2	0.015	92219	7.4	Ankyrin repeat and SAM domain-containing protein 6 OS=Homo sapiens
P28069	POU1F1	0.996462	-0.00511304	0.801192	0.828423	0.954536	0.92557	0.992185	483984	528220	494674	498474	545909	450718	478130	527106	497667	486434	525281	485871	2	2	0.048	32912	8.1	Pituitary-specific positive transcription factor 1 OS=Homo sapiens
Q96AE7	TTC17	0.996468	-0.00510501	0.932016	0.891881	0.970624	0.975222	0.991942	1747617	1672057	1781811	1770704	1829666	1559204	1726478	1668530	1792592	1727933	1760530	1680813	9	7	0.061	129558	6.6	Tetratricopeptide repeat protein 17 OS=Homo sapiens
P14923	JUP	0.996477	-0.00509194	0.894952	0.847197	0.96032	0.960612	0.991729	37068801	40193699	38762633	38915048	40991520	35158963	36620479	40108959	38997218	37975094	39442626	37901203	114	57	0.658	81745	6.1	Junction plakoglobin OS=Homo sapiens
P84085	ARF5	0.996492	-0.00507037	0.957167	0.835864	0.956693	0.985563	0.989873	22056289	20308298	19579043	20266832	21528624	19520893	21789531	20265477	19697528	19777305	20715153	21043429	65	23	0.761	20530	6.8	ADP-ribosylation factor 5 OS=Homo sapiens
Q13322-4	GRB10	0.996492	-0.00506962	0.918398	0.604421	0.87364	0.969418	0.989019	1379924	1338128	1311396	1319244	1360202	1305753	1363233	1335306	1319331	1287377	1308805	1407594	7	7	0.141	66487	8.2	Isoform 4 of Growth factor receptor-bound protein 10 OS=Homo sapiens
Q8TE49	OTUD7A	0.996514	-0.00503807	0.947898	0.645299	0.889856	0.981345	0.98985	1803389	1737332	1616633	1722645	1757324	1625036	1781577	1733669	1626415	1681036	1690920	1751781	7	6	0.049	100677	8.4	OTU domain-containing protein 7A OS=Homo sapiens
P18085	ARF4	0.996517	-0.00503407	0.973845	0.865084	0.964454	0.99052	0.98862	23278681	19654814	20356720	21160695	20883589	20525692	22997140	19613371	20479912	20649576	20094486	22126600	67	21	0.761	20511	7.2	ADP-ribosylation factor 4 OS=Homo sapiens
P56545-2	CTBP2	0.996522	-0.00502635	0.978798	0.817992	0.951185	0.992786	0.99141	9383184	10670707	9142298	9888442	10179813	8877138	9269702	10648212	9197625	9649599	9795164	9569514	26	15	0.123	106187	8	Isoform 2 of C-terminal-binding protein 2 OS=Homo sapiens
P55212	CASP6	0.996535	-0.00500806	0.9039	0.600964	0.87257	0.964711	0.989447	723118	708056	695600	697096	724248	682986	714370	706561	699808	680256	696881	736253	6	4	0.184	33310	6.9	Caspase-6 OS=Homo sapiens
Q6IQ55	TTBK2	0.996594	-0.00492233	0.903228	0.865633	0.964767	0.96417	0.991943	288355	306217	304059	301759	317888	271744	284867	305571	305899	294470	305876	292938	2	2	0.014	137412	7	Tau-tubulin kinase 2 OS=Homo sapiens
Q92581-3	SLC9A6	0.996613	-0.00489429	0.867737	0.852403	0.960977	0.951687	0.992091	532253	551965	543497	551511	574791	488540	525816	550801	546786	538190	553072	526643	2	2	0.031	72260	5.7	Isoform 3 of Sodium/hydrogen exchanger 6 OS=Homo sapiens
Q9NYL9	TMOD3	0.996627	-0.00487491	0.276909	0.787295	0.941622	0.587443	0.991062	21226098	20804356	20834876	21511993	21471622	19319807	20969394	20760501	20960973	20992402	20660316	20826673	39	24	0.642	39595	5.2	Tropomodulin-3 OS=Homo sapiens
Q86UA1	PRPF39	0.996638	-0.00485888	0.909394	0.65357	0.89271	0.966654	0.989024	574120	565607	561201	546349	580162	555747	567175	564413	564596	533151	558238	599092	4	4	0.085	78430	5.4	Pre-mRNA-processing factor 39 OS=Homo sapiens
P49915	GMPS	0.996654	-0.00483562	0.86698	0.646919	0.889943	0.9512	0.990646	47082173	49433845	47014701	47775655	49535692	44876788	46512756	49329642	47299240	46621697	47663969	48376994	106	57	0.756	76715	6.9	GMP synthase [glutamine-hydrolyzing] OS=Homo sapiens
A0A087WVV2	RRBP1	0.996667	-0.00481583	0.896477	0.861173	0.963833	0.961508	0.992303	80076658	80218142	80100729	84416046	82775283	71353818	79108167	80049006	80585472	82377052	79647564	76919084	256	106	0.691	102775	5.3	Ribosome-binding protein 1 OS=Homo sapiens
A0A0A0MRC8	KCNQ5	0.996684	-0.00479157	0.815259	0.804247	0.947394	0.931304	0.992744	609632	604859	561696	632364	614652	516283	602259	603584	565095	617089	591427	556550	2	2	0.015	104526	9.6	Potassium voltage-gated channel subfamily KQT member 5 OS=Homo sapiens
Q12965	MYO1E	0.996702	-0.00476582	0.89366	0.851993	0.960977	0.960148	0.992119	1738507	1887331	1815167	1818970	1936951	1642201	1717479	1883351	1826150	1775034	1863763	1770285	8	8	0.106	127062	8.9	Unconventional myosin-Ie OS=Homo sapiens
Q8WV60	PTCD2	0.996714	-0.00474873	0.899989	0.7835	0.940711	0.963068	0.990578	1330810	1289659	1277832	1277194	1363347	1221031	1314713	1286939	1285564	1246345	1311831	1316266	5	5	0.121	43968	9.2	Pentatricopeptide repeat-containing protein 2, mitochondrial OS=Homo sapiens
Q9C0E8-4	LNP	0.996748	-0.00469911	0.899932	0.871521	0.966349	0.963068	0.992211	3639639	3562350	3654413	3705131	3815341	3251369	3595616	3554837	3676525	3615635	3671175	3504960	15	11	0.266	50848	5.1	Isoform 4 of Protein lunapark OS=Homo sapiens
Q8N684-3	CPSF7	0.996855	-0.00454393	0.889958	0.850847	0.960828	0.960148	0.992054	4772149	4804415	4798007	5012232	4922382	4325739	4714422	4794273	4827032	4891156	4736376	4663114	36	20	0.329	56375	8.9	Isoform 3 of Cleavage and polyadenylation specificity factor subunit 7 OS=Homo sapiens
Q15149-3	PLEC	0.996941	-0.00441952	0.569676	0.7787	0.938908	0.798634	0.991696	185049708	179573815	175441021	185127374	186380553	164071777	182811675	179195229	176502762	180655813	179338084	176868636	503	305	0.561	518037	5.7	Isoform 3 of Plectin OS=Homo sapiens
P43307	SSR1	0.996945	-0.00441448	0.95562	0.914843	0.976325	0.985232	0.993758	12440200	12962492	13450477	13257011	14074351	11279291	12289747	12935171	13531884	12936809	13542552	12159031	25	8	0.269	32235	4.5	Translocon-associated protein subunit alpha OS=Homo sapiens
Q8N9B5	JMY	0.996953	-0.00440199	0.991597	0.731577	0.920756	0.996398	0.991029	1666755	1762057	1471974	1644382	1699081	1513360	1646595	1758341	1480880	1604661	1634877	1631393	8	6	0.057	111445	6.2	Junction-mediating and -regulatory protein OS=Homo sapiens
Q92820	GGH	0.996966	-0.00438431	0.930554	0.889889	0.969879	0.974993	0.992883	7947880	7821470	8091729	8360718	8289782	7040754	7851755	7804980	8140698	8158774	7976549	7589900	25	16	0.409	35964	7.1	Gamma-glutamyl hydrolase OS=Homo sapiens
Q9Y2Z2-4	MTO1	0.996972	-0.00437564	0.928995	0.864061	0.964421	0.974325	0.991268	1681653	1607721	1659653	1598921	1768105	1538784	1661312	1604330	1669695	1560297	1701293	1658801	9	7	0.156	77301	8.4	Isoform 5 of Protein MTO1 homolog, mitochondrial OS=Homo sapiens
Q9BX46	RBM24	0.996973	-0.00437303	0.855868	0.596411	0.869185	0.946683	0.990021	1662935	1614493	1632854	1649014	1642477	1569792	1642822	1611088	1642735	1609182	1580415	1692228	6	5	0.203	24776	8.5	RNA-binding protein 24 OS=Homo sapiens
O43143	DHX15	0.996995	-0.00434199	0.931168	0.841204	0.958341	0.975112	0.992179	75195222	82125148	77093157	79445389	82138693	70996028	74285810	81952035	77559731	77526492	79035070	76533426	166	74	0.614	90933	7.5	Pre-mRNA-splicing factor ATP-dependent RNA helicase DHX15 OS=Homo sapiens
Q15149-4	PLEC	0.997024	-0.00429972	0.584401	0.780441	0.939599	0.808285	0.991775	184692848	179199070	175095215	184762544	186019363	163772092	182459132	178821275	176154864	180299796	178990543	176545578	500	302	0.556	516204	5.8	Isoform 4 of Plectin OS=Homo sapiens
F8VVT9	AGAP2	0.997064	-0.00424152	0.892593	0.541641	0.844496	0.960148	0.990559	800923	782390	765610	809075	779334	738338	791236	780740	770242	789532	749885	795925	4	3	0.025	124590	9.9	Arf-GAP with GTPase, ANK repeat and PH domain-containing protein 2 OS=Homo sapiens
A5D8V6	VPS37C	0.997075	-0.0042256	0.945043	0.486675	0.817061	0.980299	0.990594	1578412	1632266	1486116	1528711	1639137	1484767	1559321	1628823	1495107	1491784	1577199	1600571	9	7	0.228	38659	5.2	Vacuolar protein sorting-associated protein 37C OS=Homo sapiens
Q9UL33	TRAPPC2L	0.997097	-0.00419406	0.96547	0.974103	0.992763	0.988363	0.988229	2094469	1505482	1680743	1807130	1674460	1736943	2069137	1502308	1690915	1763480	1611188	1872416	6	4	0.279	16146	6.8	Trafficking protein particle complex subunit 2-like protein OS=Homo sapiens
P51610	HCFC1	0.997105	-0.0041825	0.860409	0.85001	0.96081	0.948684	0.992261	25513604	24496676	24710333	25600786	26047538	22494056	25205021	24445007	24859856	24982406	25063302	24248478	100	62	0.324	208730	7.5	Host cell factor 1 OS=Homo sapiens
P49761	CLK3	0.997148	-0.00412078	0.976747	0.856018	0.96187	0.992064	0.988772	635571	659311	568604	613114	614038	615410	627882	657918	572044	598303	590835	663407	6	5	0.077	73515	9.9	Dual specificity protein kinase CLK3 OS=Homo sapiens
Q8WZ82	OVCA2	0.997152	-0.00411431	0.947956	0.859776	0.963214	0.981345	0.989547	895011	845841	830159	791865	911630	840641	884184	844055	835181	772735	877181	906204	7	5	0.203	24418	6.9	Esterase OVCA2 OS=Homo sapiens
Q9NYL4	FKBP11	0.997165	-0.00409542	0.932826	0.887064	0.96935	0.975332	0.99248	4130317	3962269	4146833	4133089	4327315	3686975	4080366	3953917	4171931	4033261	4163808	3974544	8	7	0.343	22180	9.4	Peptidyl-prolyl cis-trans isomerase FKBP11 OS=Homo sapiens
V9GY78	RRBP1	0.997238	-0.00399063	0.944043	0.89691	0.97149	0.980043	0.993277	14501253	14562582	14950828	15809475	14992940	12916350	14325866	14531876	15041311	15427611	14426421	13923760	51	23	0.459	24547	11.5	Ribosome-binding protein 1 (Fragment) OS=Homo sapiens
P35244	RPA3	0.997292	-0.00391171	0.999813	0.967749	0.991204	0.999917	0.986743	4288215	3311169	3153453	3173637	3710322	3726327	4236354	3304188	3172535	3096981	3570125	4016963	11	7	0.694	13569	5.1	Replication protein A 14 kDa subunit OS=Homo sapiens
Q6UWU2	GLB1L	0.997302	-0.0038971	0.962678	0.888606	0.969618	0.987119	0.990444	888165	799516	890146	842319	884740	826134	877423	797830	895533	821973	851309	890569	4	3	0.043	74158	8.9	Beta-galactosidase-1-like protein OS=Homo sapiens
E7ESK6	SDC2	0.997307	-0.00389083	0.7967	0.838299	0.957268	0.923553	0.992517	1126016	1081430	1078593	1144845	1131777	984827	1112399	1079151	1085121	1117193	1089013	1061640	2	2	0.091	18388	6	Syndecan OS=Homo sapiens
P49366-3	DHPS	0.997317	-0.00387659	0.814615	0.697231	0.909546	0.931068	0.991075	5510213	5731030	5594386	5515816	5852557	5317001	5443570	5718949	5628243	5382586	5631416	5731703	16	13	0.517	36583	4.9	Isoform 3 of Deoxyhypusine synthase OS=Homo sapiens
G3V325	ATP5J2-PTCD1	0.997392	-0.00376683	0.949333	0.867046	0.965245	0.98201	0.991323	5024584	4497560	4787273	4869702	4864973	4450580	4963809	4488072	4816240	4752077	4681141	4797698	24	20	0.215	84110	8.7	Protein ATP5J2-PTCD1 OS=Homo sapiens
P26572	MGAT1	0.997421	-0.00372576	0.88178	0.844154	0.959512	0.957183	0.992655	2406948	2392490	2344528	2373488	2561048	2156957	2377834	2387444	2358715	2316156	2464275	2325188	11	9	0.22	50878	9.2	Alpha-1,3-mannosyl-glycoprotein 2-beta-N-acetylglucosaminyltransferase OS=Homo sapiens
Q8TDI0	CHD5	0.99748	-0.00364015	0.854458	0.851753	0.960977	0.94602	0.992538	17723815	17795545	17811709	18087793	18665027	16180299	17509454	17758026	17919502	17650900	17959761	17442291	51	36	0.168	223047	6.2	Chromodomain-helicase-DNA-binding protein 5 OS=Homo sapiens
P46199	MTIF2	0.997556	-0.00353052	0.959181	0.881761	0.967648	0.986085	0.991725	6251376	5678434	5988498	5986683	6228881	5554474	6175770	5666460	6024738	5842082	5993518	5987698	18	13	0.162	81317	7.1	Translation initiation factor IF-2, mitochondrial OS=Homo sapiens
P32856-3	STX2	0.997557	-0.00352947	0.891039	0.86109	0.963833	0.960148	0.987637	440148	408199	428852	304478	502620	454311	434823	407338	431446	297123	483627	489745	3	2	0.108	32425	6.3	Isoform 2 of Syntaxin-2 OS=Homo sapiens
P36954	POLR2I	0.99766	-0.00337993	0.956673	0.99634	0.998976	0.985505	0.991215	1890110	1432634	1394606	1568532	1653738	1453637	1867248	1429611	1403043	1530643	1591249	1567012	9	5	0.344	14523	5.1	DNA-directed RNA polymerase II subunit RPB9 OS=Homo sapiens
A6NJ78	METTL15	0.997707	-0.00331227	0.983955	0.849366	0.960582	0.994416	0.989788	625752	656911	563933	599808	623510	604421	618182	655525	567344	585319	599949	651561	5	4	0.138	46121	8.6	Probable methyltransferase-like protein 15 OS=Homo sapiens
Q13164	MAPK7	0.997713	-0.0033028	0.970881	0.877035	0.967103	0.989229	0.990107	238164	220556	211123	211728	233782	217706	235283	220090	212400	206614	224947	234685	2	2	0.033	88387	5.9	Mitogen-activated protein kinase 7 OS=Homo sapiens
Q9HDC5	JPH1	0.997729	-0.00328009	0.723559	0.764387	0.934134	0.885335	0.991865	1050413	1046726	1033489	1054282	1077650	973227	1037708	1044516	1039741	1028815	1036929	1049131	7	5	0.073	71686	9.3	Junctophilin-1 OS=Homo sapiens
H3BVD9	SPINT1	0.997736	-0.00327064	0.942467	0.895489	0.970939	0.979333	0.99372	14323476	14218302	14553004	14935806	15168687	12719663	14150248	14188334	14641086	14575058	14595536	13711748	24	18	0.32	52374	5.5	Kunitz-type protease inhibitor 1 (Fragment) OS=Homo sapiens
Q86X76-3	NIT1	0.997796	-0.00318389	0.963541	0.852079	0.960977	0.987407	0.990888	3563333	3219467	3348560	3348619	3459232	3231195	3520237	3212677	3368825	3267736	3328523	3483211	12	9	0.256	40200	6.9	Isoform 4 of Nitrilase homolog 1 OS=Homo sapiens
Q96EB1-3	ELP4	0.997812	-0.00316054	0.923244	0.86884	0.965597	0.971023	0.993025	304224	307544	305569	292642	338890	279407	300544	306895	307416	285572	326084	301197	4	4	0.113	52765	9	Isoform 3 of Elongator complex protein 4 OS=Homo sapiens
Q13547	HDAC1	0.997832	-0.0031308	0.950573	0.875402	0.966817	0.982693	0.994338	18459977	20052621	18207805	19799504	20151996	16447770	18236714	20010336	18317990	19321264	19390539	17730618	67	31	0.517	55103	5.5	Histone deacetylase 1 OS=Homo sapiens
Q96GY0	ZC2HC1A	0.997907	-0.00302234	0.872539	0.619825	0.87967	0.953108	0.990349	3331862	3177475	3339545	3332583	3218392	3202856	3291563	3170772	3359752	3252088	3096782	3452662	13	10	0.252	35092	9.8	Zinc finger C2HC domain-containing protein 1A OS=Homo sapiens
Q9P246	STIM2	0.997924	-0.0029985	0.971332	0.994098	0.998239	0.989229	0.996967	1727024	1096128	1582054	1439705	1769339	1182800	1706136	1093816	1591627	1404928	1702483	1275050	7	6	0.086	83971	6.8	Stromal interaction molecule 2 OS=Homo sapiens
B7ZC38	SH3GLB2	0.997945	-0.00296823	0.971144	0.829759	0.955038	0.989229	0.990227	7984020	7665535	7161947	7342509	7816098	7429953	7887455	7649369	7205283	7165153	7520759	8009453	31	19	0.428	44361	5.8	Endophilin-B2 OS=Homo sapiens
Q99569	PKP4	0.997975	-0.00292429	0.975076	0.6527	0.892192	0.991151	0.991101	3193538	3402171	3067985	3223969	3268552	3085177	3154912	3394996	3086551	3146095	3145046	3325805	14	12	0.122	131868	8.9	Plakophilin-4 OS=Homo sapiens
Q9H9J4	USP42	0.997983	-0.00291356	0.987725	0.897816	0.97172	0.995381	0.991456	91297	80427	80860	83101	87897	79428	90192	80257	81349	81093	84575	85622	2	2	0.011	145392	8.6	Ubiquitin carboxyl-terminal hydrolase 42 OS=Homo sapiens
Q99549	MPHOSPH8	0.997989	-0.00290445	0.948625	0.893337	0.970784	0.981696	0.993234	613973	596455	620794	613140	651552	554140	606544	595194	624548	598328	626929	597356	8	5	0.097	97182	6.1	M-phase phosphoprotein 8 OS=Homo sapiens
Q96DM3	C18orf8	0.998005	-0.00288053	0.993948	0.91305	0.975998	0.997223	0.990239	4720226	4141609	3973718	4154929	4395533	4159806	4663137	4132875	3997767	4054567	4229442	4484251	16	12	0.17	74975	7.8	Uncharacterized protein C18orf8 OS=Homo sapiens
Q9UM47	NOTCH3	0.998017	-0.00286375	0.971478	0.973657	0.992614	0.989229	0.992613	1780641	1398892	1403704	1530901	1637934	1380547	1759106	1395943	1412199	1493924	1576043	1488224	5	4	0.026	243629	5.4	Neurogenic locus notch homolog protein 3 OS=Homo sapiens
Q9H553	ALG2	0.998126	-0.00270681	0.943569	0.878655	0.967265	0.979766	0.99313	3944711	3805431	3866847	3849365	4153330	3534490	3897002	3797406	3890249	3756385	3996393	3810164	14	11	0.284	47092	7	Alpha-1,3/1,6-mannosyltransferase ALG2 OS=Homo sapiens
Q9NZV5	SEPN1	0.998156	-0.00266343	0.972301	0.920249	0.977456	0.98969	0.994772	292339	315734	318598	312250	337995	271581	288803	315068	320526	304707	325223	292762	2	2	0.041	65513	5.5	Selenoprotein N OS=Homo sapiens
Q9NXF1	TEX10	0.998165	-0.00264993	0.943415	0.882582	0.967766	0.979692	0.993355	8020297	7855967	7917223	7724930	8684019	7226435	7923295	7839401	7965133	7538340	8355886	7790060	29	21	0.242	105674	9.4	Testis-expressed sequence 10 protein OS=Homo sapiens
Q9Y2U8	LEMD3	0.998241	-0.0025404	0.897633	0.862887	0.964377	0.961797	0.992969	4308174	4408024	4447225	4356083	4659883	4054903	4256062	4398722	4474132	4250858	4483802	4371158	26	23	0.368	99997	7.5	Inner nuclear membrane protein Man1 OS=Homo sapiens
E9PLY5	MACF1	0.998252	-0.00252452	0.959931	0.741717	0.925042	0.986341	0.991809	10491076	10273626	9782252	10036035	10625397	9635312	10364184	10251959	9841447	9793617	10223905	10386818	42	37	0.287	159923	5.7	Microtubule-actin cross-linking factor 1, isoforms 1/2/3/5 (Fragment) OS=Homo sapiens
O95861	BPNT1	0.998306	-0.00244539	0.924635	0.758633	0.931952	0.971832	0.991854	19560643	19155307	19081346	19107194	19931344	18287916	19324069	19114920	19196820	18645678	19178227	19714293	56	27	0.779	33392	5.7	3'(2'),5'-bisphosphate nucleotidase 1 OS=Homo sapiens
Q9NPE3	NOP10	0.998331	-0.00240933	0.985257	0.914608	0.976325	0.994789	0.993688	1984290	2127156	2164178	2141460	2192538	1902017	1960291	2122672	2177275	2089735	2109691	2050366	6	5	0.672	7706	10	H/ACA ribonucleoprotein complex subunit 3 OS=Homo sapiens
P85037	FOXK1	0.998333	-0.00240745	0.983191	0.734299	0.921914	0.9941	0.991128	7487274	7473950	6747261	7204435	7351560	6959883	7396721	7458189	6788088	7030417	7073773	7502722	26	19	0.33	75457	9.3	Forkhead box protein K1 OS=Homo sapiens
H0YEB6	SSSCA1	0.998346	-0.00238816	0.991618	0.923342	0.97868	0.996398	0.990691	3793788	3276551	3108283	3380970	3430135	3272769	3747904	3269643	3127094	3299306	3300525	3528031	9	7	0.56	20917	5.2	Sjoegren syndrome/scleroderma autoantigen 1 (Fragment) OS=Homo sapiens
Q8IXT5	RBM12B	0.99835	-0.0023828	0.96699	0.91445	0.976325	0.988659	0.994482	4780511	4867599	5044057	4954154	5304856	4352085	4722681	4857329	5074571	4834481	5104401	4691515	36	25	0.257	118103	6.8	RNA-binding protein 12B OS=Homo sapiens
P29590	PML	0.998373	-0.00234887	0.92195	0.831056	0.955436	0.970826	0.99267	4051297	3800805	3839030	3997453	4006518	3601468	4002297	3792791	3862263	3900897	3855127	3882363	14	11	0.104	97551	6.2	Protein PML OS=Homo sapiens
Q92667	AKAP1	0.998405	-0.00230261	0.951714	0.885691	0.968963	0.983225	0.993528	17907010	16980734	17431307	17784794	18388252	15807401	17690441	16944932	17536795	17355219	17693439	17040307	53	34	0.367	97342	4.9	A-kinase anchor protein 1, mitochondrial OS=Homo sapiens
A0AVF1-3	TTC26	0.998407	-0.00230038	0.958024	0.896284	0.97134	0.985738	0.993039	5669857	5508164	5782484	5439682	6150025	5252737	5601290	5496555	5817485	5308297	5917650	5662433	5	5	0.122	60469	7.4	Isoform 3 of Intraflagellar transport protein 56 OS=Homo sapiens
Q9H5K3	POMK	0.998414	-0.00229025	0.944778	0.904291	0.973956	0.980268	0.995979	2432882	2620988	2518377	2542243	2848304	2151253	2403458	2615462	2533617	2480837	2740680	2319040	7	5	0.194	40050	6.1	Protein O-mannose kinase OS=Homo sapiens
Q9H0L4	CSTF2T	0.998464	-0.00221808	0.942791	0.983362	0.995328	0.979438	0.995135	21600486	17960253	26409899	23638403	22673675	19337594	21339247	17922384	26569743	23067446	21816947	20845846	51	29	0.468	64436	7.3	Cleavage stimulation factor subunit 2 tau variant OS=Homo sapiens
Q9UPU5	USP24	0.998473	-0.00220511	0.928173	0.804479	0.947403	0.974067	0.992542	4272323	4275585	4190247	4155165	4503216	3984774	4220644	4266562	4215601	4054792	4333054	4295560	29	24	0.1	294364	6.1	Ubiquitin carboxyl-terminal hydrolase 24 OS=Homo sapiens
Q9UJU6	DBNL	0.998531	-0.00212074	0.932943	0.875005	0.966727	0.975332	0.993698	16464330	16522673	16538768	16397764	17772429	15043442	16265197	16487832	16638850	16001686	17100883	16216758	58	31	0.567	48207	5	Drebrin-like protein OS=Homo sapiens
Q9P1F3	ABRACL	0.998542	-0.00210532	0.902586	0.911879	0.975558	0.963927	0.979657	355286	160544	166706	217416	178582	272653	350987	160203	167713	212163	171833	293917	4	4	0.469	9056	6.3	Costars family protein ABRACL OS=Homo sapiens
O60832	DKC1	0.998553	-0.00208948	0.982218	0.905967	0.974427	0.993824	0.993712	25284448	26837662	26986098	27351590	27233906	24025276	24978661	26781089	27149424	26690952	26204869	25899150	54	30	0.43	57674	9.4	H/ACA ribonucleoprotein complex subunit 4 OS=Homo sapiens
J3KQL8	APOL2	0.998557	-0.0020837	0.942744	0.882782	0.967766	0.979438	0.99441	6719020	6782381	6667880	7046143	7048214	5962173	6637755	6768080	6708228	6875948	6781891	6427194	26	17	0.354	48915	6	Apolipoprotein L2 OS=Homo sapiens
Q8TEQ8	PIGO	0.998621	-0.00199078	0.937372	0.788726	0.941761	0.977335	0.992471	3075769	2899909	2914006	3029053	3020235	2773464	3038566	2893790	2931636	2955885	2906108	2989776	15	12	0.128	118699	8.1	GPI ethanolamine phosphate transferase 3 OS=Homo sapiens
E9PKC0	PLEKHA7	0.998624	-0.00198713	0.981731	0.853721	0.960977	0.993804	0.990621	1567189	1552599	1399128	1444342	1547682	1484510	1548232	1549322	1407593	1409453	1489200	1600293	9	7	0.076	144423	8.9	Pleckstrin homology domain-containing family A member 7 OS=Homo sapiens
Q86VR2	FAM134C	0.998636	-0.00196882	0.949633	0.888552	0.969618	0.982168	0.994218	1636849	1622769	1636563	1709079	1699369	1459421	1617049	1619346	1646466	1667797	1635157	1573248	8	6	0.129	51396	5	Protein FAM134C OS=Homo sapiens
P00403	MT-CO2	0.998637	-0.00196841	0.979678	0.880526	0.967422	0.993221	0.992201	22384523	20347771	21364785	21259933	22112351	20224910	22113806	20304881	21494091	20746430	21276835	21802370	43	17	0.379	25565	4.8	Cytochrome c oxidase subunit 2 OS=Homo sapiens
Q5T6J7	IDNK	0.998673	-0.00191578	0.999917	0.933975	0.981482	0.999917	0.989755	375808	320952	308828	323166	336826	335294	371263	320275	310696	315360	324099	361445	2	2	0.123	20578	6.2	Probable gluconokinase OS=Homo sapiens
Q68CP4	HGSNAT	0.998675	-0.00191299	0.894399	0.757112	0.931445	0.960212	0.99238	594869	548065	559260	596160	562265	530799	587674	546909	562644	581760	541019	572199	2	2	0.029	73293	8.4	Heparan-alpha-glucosaminide N-acetyltransferase OS=Homo sapiens
Q9UPW0	FOXJ3	0.998703	-0.00187252	0.956383	0.874337	0.966494	0.985505	0.988077	140872	129478	127133	122021	130850	139873	139167	129204	127901	119073	125904	150781	3	3	0.051	68960	7.1	Forkhead box protein J3 OS=Homo sapiens
Q15542	TAF5	0.998722	-0.0018451	0.969349	0.897852	0.97172	0.989229	0.992831	1810553	1691593	1701956	1644552	1895721	1626522	1788654	1688026	1712252	1604828	1824090	1753382	8	7	0.096	86830	5.6	Transcription initiation factor TFIID subunit 5 OS=Homo sapiens
P29374-3	ARID4A	0.99874	-0.00181875	0.96716	0.992329	0.997967	0.988659	0.998753	1824500	1537566	2349623	1936928	2230256	1537380	1802434	1534324	2363843	1890144	2145985	1657290	5	5	0.048	134951	5	Isoform III of AT-rich interactive domain-containing protein 4A OS=Homo sapiens
Q5JRA6	MIA3	0.998785	-0.0017533	0.979724	0.92548	0.979767	0.993221	0.995023	84076832	83094400	88069114	89526072	89491911	74952077	83059960	82919190	88602088	87363651	86110402	80797982	266	130	0.552	213700	4.8	Melanoma inhibitory activity protein 3 OS=Homo sapiens
Q9BZK7	TBL1XR1	0.998796	-0.00173745	0.969229	0.711713	0.914437	0.989229	0.992771	7118088	6860715	6583182	6968797	7056696	6387848	7031998	6846250	6623020	6800469	6790054	6886070	23	20	0.393	55595	5.6	F-box-like/WD repeat-containing protein TBL1XR1 OS=Homo sapiens
Q15303-3	ERBB4	0.998803	-0.00172778	0.965351	0.919564	0.977179	0.98831	0.996451	3078857	3292357	3216623	3340416	3507170	2706222	3041619	3285416	3236089	3259732	3374650	2917296	9	5	0.034	145198	6.4	Isoform JM-A CYT-2 of Receptor tyrosine-protein kinase erbB-4 OS=Homo sapiens
O94888	UBXN7	0.998819	-0.00170518	0.982837	0.302294	0.709277	0.994025	0.992282	4575539	4879121	4454978	4586906	4799210	4416165	4520201	4868835	4481939	4476114	4617870	4760606	13	10	0.209	54862	5.2	UBX domain-containing protein 7 OS=Homo sapiens
Q9BTK6	PAGR1	0.998923	-0.00155524	0.908258	0.988127	0.996988	0.966284	0.998338	142917	211689	149713	164079	202807	136595	141188	211242	150618	160115	195143	147248	2	2	0.087	27716	4.5	PAXIP1-associated glutamate-rich protein 1 OS=Homo sapiens
Q9H0U4	RAB1B	0.998933	-0.00154005	0.997986	0.893236	0.970784	0.999211	0.992942	54111826	47967275	50488958	52090624	52082630	47318043	53457409	47866172	50794534	50832458	50114693	51008667	85	26	0.871	22171	5.7	Ras-related protein Rab-1B OS=Homo sapiens
Q9UGU0	TCF20	0.998934	-0.00153888	0.936162	0.864878	0.964421	0.977094	0.993116	2597049	2523665	2613382	2602100	2670267	2408486	2565636	2518341	2629192	2539246	2569366	2596334	13	12	0.068	211769	9	Transcription factor 20 OS=Homo sapiens
Q8N3Y7	SDR16C5	0.998969	-0.00148823	0.968417	0.892287	0.97069	0.988913	0.99368	493114	478982	499318	494936	515161	452018	487150	477972	502340	482981	495695	487273	2	2	0.049	34095	8.5	Epidermal retinol dehydrogenase 2 OS=Homo sapiens
A6NG10	WBP2	0.998971	-0.00148503	0.947065	0.788418	0.941761	0.981087	0.992013	4472915	4479054	4472690	4280193	4702915	4334334	4418816	4469609	4499757	4176805	4525213	4672390	17	10	0.431	25807	6	WW domain-binding protein 2 OS=Homo sapiens
Q5W111	SPRYD7	0.99901	-0.00142897	0.776498	0.838698	0.957279	0.913813	0.994194	3426124	3499309	3340543	3485508	3620077	3100785	3384688	3491931	3360759	3401319	3483291	3342633	10	6	0.367	21666	6.7	SPRY domain-containing protein 7 OS=Homo sapiens
A0A0A0MRV0	RRBP1	0.999065	-0.00134923	0.970775	0.908659	0.975285	0.989229	0.995138	111019330	111535679	112866200	117860845	117216569	98712990	109676606	111300508	113549227	115014025	112787464	106412144	363	142	0.587	152456	8.6	Ribosome-binding protein 1 OS=Homo sapiens
Q99816	TSG101	0.99909	-0.00131397	0.963839	0.339271	0.732919	0.987522	0.992105	8494399	8722703	8411111	8437510	8743805	8244563	8391668	8704317	8462019	8233713	8413417	8887607	18	14	0.318	43944	6.4	Tumor susceptibility gene 101 protein OS=Homo sapiens
P06730-3	EIF4E	0.999129	-0.00125739	0.944167	0.756136	0.931175	0.980068	0.993534	20123029	21290928	19991116	20034467	21898549	19075016	19879662	21246047	20112103	19550564	21071111	20562788	44	17	0.485	27260	6.8	Isoform 3 of Eukaryotic translation initiation factor 4E OS=Homo sapiens
Q96JY6-5	PDLIM2	0.999131	-0.00125417	0.948122	0.981297	0.994845	0.981345	0.991539	4087650	3069741	3617239	3676989	3539864	3466614	4038215	3063270	3639132	3588178	3406110	3736996	7	5	0.083	62746	10.9	Isoform 5 of PDZ and LIM domain protein 2 OS=Homo sapiens
Q9UHW9-3	SLC12A6	0.999147	-0.00123156	0.971003	0.903675	0.973732	0.989229	0.994301	534733	529656	547777	529227	582298	491454	528265	528539	551091	516443	560296	529784	3	3	0.03	125993	7.2	Isoform 3 of Solute carrier family 12 member 6 OS=Homo sapiens
Q8IVL6	P3H3	0.999167	-0.00120184	0.890529	0.851592	0.960977	0.960148	0.995191	599617	637252	583964	601082	671522	539472	592365	635908	587498	586563	646148	581548	2	2	0.019	81837	6.3	Prolyl 3-hydroxylase 3 OS=Homo sapiens
H3BRY3	CORO1A	0.99917	-0.00119746	0.93443	0.845898	0.960041	0.976243	0.99407	1871789	1767114	1715348	2045766	1682649	1594087	1849152	1763389	1725729	1996353	1619069	1718419	4	3	0.059	43354	7	Coronin OS=Homo sapiens
G3V2U7	ACYP1	0.9992	-0.00115507	0.969385	0.109228	0.54717	0.989229	0.99183	1349350	1449552	1381740	1346247	1434467	1365774	1333030	1446494	1390100	1313729	1380262	1472296	7	7	0.388	14125	9.7	Acylphosphatase OS=Homo sapiens
P52597	HNRNPF	0.999207	-0.00114477	0.970203	0.895562	0.970952	0.989229	0.995092	68016924	69731164	67973946	72857120	71131541	60723723	67194313	69584162	68385319	71097342	68443809	65459912	178	43	0.665	45672	5.6	Heterogeneous nuclear ribonucleoprotein F OS=Homo sapiens
Q8IUZ5	PHYKPL	0.999209	-0.00114224	0.973113	0.843773	0.95942	0.989974	0.990193	447991	395111	426634	412860	415499	428925	442572	394277	429215	402887	399797	462378	3	3	0.08	49711	6.8	5-phosphohydroxy-L-lysine phospho-lyase OS=Homo sapiens
P23246	SFPQ	0.999224	-0.00111998	0.980522	0.907389	0.975246	0.993251	0.995132	87932808	91812317	90682398	93767943	95112224	80230861	86869357	91618796	91231236	91503127	91518407	86488551	166	74	0.554	76150	9.4	Splicing factor, proline- and glutamine-rich OS=Homo sapiens
P21817-3	RYR1	0.999227	-0.00111509	0.954484	0.90468	0.973996	0.984661	0.996602	261385	282052	266348	272452	303409	231172	258223	281456	267960	265870	291944	249201	2	2	0.008	564558	5.3	Isoform 3 of Ryanodine receptor 1 OS=Homo sapiens
Q99726	SLC30A3	0.999236	-0.00110248	0.981687	0.862954	0.964377	0.993804	0.994631	1484452	1451008	1247466	1400858	1516573	1243038	1466499	1447949	1255016	1367021	1459268	1339990	4	1	0.021	41945	6.5	Zinc transporter 3 OS=Homo sapiens
H0YBI6	TXNRD3	0.999239	-0.00109782	0.985486	0.878841	0.96727	0.994789	0.990983	3963513	3526124	3634071	3601496	3743330	3678584	3915573	3518682	3656056	3514503	3601880	3965492	20	7	0.133	66536	8.3	Thioredoxin reductase 3 OS=Homo sapiens
Q9P2E9-2	RRBP1	0.999247	-0.00108671	0.974604	0.910305	0.975285	0.990923	0.995288	109792481	110147455	111555727	116525317	115754565	97653702	108464596	109915212	112230824	113710755	111380702	105270236	367	139	0.585	152188	8.7	Isoform 1 of Ribosome-binding protein 1 OS=Homo sapiens
B4DP72	COQ5	0.999276	-0.00104477	0.945619	0.839563	0.957582	0.9804	0.994853	1156324	1153746	1074548	1147495	1212211	1007493	1142338	1151313	1081050	1119779	1166406	1086073	4	3	0.142	28533	6	2-methoxy-6-polyprenyl-1,4-benzoquinol methylase, mitochondrial OS=Homo sapiens
Q92905	COPS5	0.99929	-0.0010253	0.92065	0.794421	0.944247	0.970417	0.993331	14561716	14826424	14546932	14596411	15290483	13755181	14385597	14795159	14634962	14243846	14712724	14828020	51	27	0.659	37579	6.5	COP9 signalosome complex subunit 5 OS=Homo sapiens
Q9P2W7	B3GAT1	0.999355	-0.000930817	0.967353	0.656485	0.893457	0.988659	0.992786	764704	749701	735436	777691	745928	709991	755456	748120	739887	758906	717743	765367	2	2	0.054	38256	9.6	Galactosylgalactosylxylosylprotein 3-beta-glucuronosyltransferase 1 OS=Homo sapiens
Q6DD88	ATL3	0.999377	-0.000898475	0.982004	0.926019	0.979827	0.993824	0.995813	30354633	29518958	30925356	31333585	32560914	26524266	29987520	29456730	31112521	30576761	31330587	28593044	74	43	0.595	60542	5.7	Atlastin-3 OS=Homo sapiens
P32780	GTF2H1	0.999386	-0.000886517	0.982559	0.454228	0.801727	0.993948	0.992681	1167523	1135655	1094326	1150485	1145578	1076575	1153400	1133259	1100947	1122694	1102290	1160541	7	5	0.102	62032	8.7	General transcription factor IIH subunit 1 OS=Homo sapiens
Q7L5Y1	ENOSF1	0.999428	-0.000825402	0.969802	0.704487	0.911037	0.989229	0.993248	3727001	3919892	3742956	3729212	3987707	3596029	3681922	3911624	3765605	3639132	3837025	3876497	20	15	0.289	49787	6.5	Mitochondrial enolase superfamily member 1 OS=Homo sapiens
Q9UH65	SWAP70	0.99944	-0.000807563	0.976925	0.902947	0.973459	0.992102	0.994528	8515236	8340207	8570488	8377317	9157573	7751900	8412253	8322624	8622355	8174973	8811552	8356517	20	16	0.238	68998	5.9	Switch-associated protein 70 OS=Homo sapiens
A0A075B7D3	HEATR9	0.999511	-0.000705467	0.939368	0.981308	0.994845	0.97833	0.995832	399709	522369	453658	455571	504803	409628	394874	521267	456403	444567	485729	441577	2	2	0.067	33627	9.3	Protein HEATR9 OS=Homo sapiens
P02788	LTF	0.999561	-0.000632993	0.987345	0.962659	0.990261	0.995381	0.999983	3889942	3033130	3762748	3872385	4085614	2727644	3842898	3026735	3785521	3778853	3931239	2940388	8	5	0.051	78182	8.1	Lactotransferrin OS=Homo sapiens
O43310	CTIF	0.99959	-0.000591026	0.97541	0.96638	0.991204	0.991301	0.995516	217659	246854	257327	251595	250472	216536	215026	246333	258884	245517	241007	233424	2	2	0.027	67587	6.5	CBP80/20-dependent translation initiation factor OS=Homo sapiens
Q14938-5	NFIX	0.999641	-0.000517361	0.989973	0.866775	0.965245	0.996195	0.994523	16231622	17588413	16494417	17042638	17601356	15394885	16035320	17551340	16594247	16631000	16936288	16595627	33	22	0.557	48693	8.6	Isoform 5 of Nuclear factor 1 X-type OS=Homo sapiens
O00562	PITPNM1	0.999644	-0.000513317	0.999772	0.910173	0.975285	0.999917	0.994602	116974	107061	108652	111945	118123	100823	115558	106835	109309	109240	113659	108685	2	2	0.021	134847	5.9	Membrane-associated phosphatidylinositol transfer protein 1 OS=Homo sapiens
O75607	NPM3	0.999657	-0.00049435	0.998023	0.898008	0.971788	0.999211	0.995504	4473637	4815828	4466458	4809059	4810062	4074953	4419527	4805671	4493480	4692897	4628306	4392775	24	10	0.551	19344	4.6	Nucleoplasmin-3 OS=Homo sapiens
B3KVZ3	CENPH	0.99977	-0.000331844	0.974452	0.944476	0.98526	0.990895	0.992694	129578	113922	105512	115783	120002	110677	128010	113681	106150	112985	115467	119309	2	2	0.127	26239	4.9	Centromere protein H OS=Homo sapiens
Q9Y3Q8	TSC22D4	0.999801	-0.00028747	0.971905	0.909233	0.975285	0.989439	0.988933	2115417	2100490	1840952	1820314	2023462	2146049	2089829	2096057	1852091	1776344	1947002	2313428	11	5	0.134	41026	7.2	TSC22 domain family protein 4 OS=Homo sapiens
A3KMH1	VWA8	0.999821	-0.000257972	0.984581	0.892366	0.97069	0.994607	0.992086	12081487	10355312	10520445	11180566	10860301	10655547	11935368	10333474	10584106	10910508	10449937	11486629	36	27	0.161	214823	7.4	von Willebrand factor A domain-containing protein 8 OS=Homo sapiens
F8W8I6	TIA1	0.999829	-0.000247237	0.989241	0.591512	0.86657	0.995851	0.993376	6359293	6205824	6005407	6420938	6190492	5836081	6282382	6192739	6041747	6265844	5956581	6291270	19	16	0.294	42835	7.8	Nucleolysin TIA-1 isoform p40 OS=Homo sapiens
P14209	CD99	0.999837	-0.000235256	0.970278	0.845942	0.960041	0.989229	0.994364	4117340	4212138	4074691	4032825	4458283	3843150	4067539	4203250	4099343	3935406	4289818	4142891	26	11	0.459	18848	4.7	CD99 antigen OS=Homo sapiens
Q9UJU6-2	DBNL	0.99986	-0.000201449	0.981584	0.895108	0.970855	0.993804	0.995062	16346455	16414586	16432122	16323449	17682376	14944435	16148748	16379973	16531559	15929166	17014234	16110030	57	30	0.568	48294	5	Isoform 2 of Drebrin-like protein OS=Homo sapiens
P61599	NAA20	0.999878	-0.000175391	0.94902	0.98658	0.996247	0.981886	0.990518	2089854	1416504	1833095	1672512	1803800	1812513	2064578	1413516	1844187	1632114	1735641	1953879	7	6	0.275	20368	5	N-alpha-acetyltransferase 20 OS=Homo sapiens
O43172	PRPF4	1.00001	2.14362e-05	0.98453	0.910979	0.975285	0.994607	0.996077	16122308	16041960	16020816	16386510	17375388	14234174	15927321	16008138	16117768	15990713	16718852	15344376	47	26	0.477	58449	7.4	U4/U6 small nuclear ribonucleoprotein Prp4 OS=Homo sapiens
Q9P2D7-4	DNAH1	1.00003	4.07228e-05	0.987902	0.951401	0.98732	0.995381	0.99595	127531	124572	138559	137783	135120	116177	125988	124309	139397	134454	130014	125237	2	2	0.008	487482	5.8	Isoform 4 of Dynein heavy chain 1, axonemal OS=Homo sapiens
Q674X7-3	KAZN	1.00011	0.000153449	0.985459	0.838344	0.957268	0.994789	0.993777	499127	541893	495568	521885	520346	484795	493090	540750	498567	509279	500684	522607	2	2	0.063	46212	7.3	Isoform 3 of Kazrin OS=Homo sapiens
Q8IUI4	SNX29P2	1.00012	0.000167632	0.983393	0.926419	0.980053	0.994224	0.999147	525339	657163	517457	569697	667128	461684	518985	655777	520588	555935	641919	497693	3	3	0.201	27226	4.9	Putative protein SNX29P2 OS=Homo sapiens
Q96B23	C18orf25	1.00013	0.000193329	0.987599	0.316766	0.717292	0.995381	0.993738	1840906	1955097	1786142	1846802	1933670	1766716	1818636	1950972	1796947	1802191	1860601	1904509	13	10	0.337	43324	4.9	Uncharacterized protein C18orf25 OS=Homo sapiens
H3BPX2	OBSCN	1.00014	0.0002065	0.956926	0.991793	0.997854	0.985505	0.991473	11660006	8755097	8454273	9133269	9997833	9492111	11518994	8736644	8505442	8912669	9620066	10232462	14	9	0.011	973018	6	Obscurin OS=Homo sapiens
K7ES61	MRPL4	1.00015	0.000218597	0.97645	0.938031	0.983003	0.991979	0.994533	5653521	5266170	5860100	5613536	5855202	5219325	5585145	5255067	5895564	5477944	5633959	5626409	19	12	0.433	33792	9.8	39S ribosomal protein L4, mitochondrial (Fragment) OS=Homo sapiens
Q8IUX7-2	AEBP1	1.00024	0.000347144	0.967548	0.948286	0.986524	0.988659	0.979873	336682	321490	209635	232748	244904	372689	332610	320811	210903	227125	235650	401757	2	2	0.027	82183	5.1	Isoform 2 of Adipocyte enhancer-binding protein 1 OS=Homo sapiens
Q9ULK4-4	MED23	1.0003	0.000436917	0.989479	0.90158	0.972829	0.996028	0.995532	5011782	4833834	4887264	5082406	5145463	4439184	4951162	4823638	4916831	4959636	4951032	4785413	27	22	0.146	155552	7.4	Isoform 4 of Mediator of RNA polymerase II transcription subunit 23 OS=Homo sapiens
Q9NXA8	SIRT5	1.00031	0.000448901	0.982695	0.864882	0.964421	0.994023	0.99398	5046727	4759079	4898074	4945199	5036494	4633669	4985687	4749045	4927714	4825750	4846187	4995072	18	11	0.329	33881	8.5	NAD-dependent protein deacylase sirtuin-5, mitochondrial OS=Homo sapiens
O60826	CCDC22	1.00031	0.000450176	0.988221	0.802341	0.947227	0.995432	0.994118	6976380	6779626	6461393	6729110	7035444	6333929	6892004	6765330	6500495	6566573	6769603	6827944	24	16	0.265	70756	6.8	Coiled-coil domain-containing protein 22 OS=Homo sapiens
P28838	LAP3	1.00032	0.000455132	0.979996	0.885284	0.968963	0.993221	0.994623	47128764	44718088	45580492	46438466	47708113	42541854	46558792	44623820	45856353	45316807	45905451	45859946	102	50	0.644	56166	7.9	Cytosol aminopeptidase OS=Homo sapiens
P57071	PRDM15	1.00032	0.000457564	0.97407	0.907998	0.975258	0.990632	0.996993	955179	940488	902363	932175	1046196	811244	943626	938505	907824	909659	1006664	874517	3	3	0.025	169268	8.2	PR domain zinc finger protein 15 OS=Homo sapiens
Q04727-3	TLE4	1.00033	0.00047703	0.994135	0.910209	0.975285	0.997257	0.993824	4759827	4393917	4261679	4336070	4756530	4239969	4702259	4384653	4287470	4231335	4576802	4570668	13	10	0.124	87702	7.6	Isoform 3 of Transducin-like enhancer protein 4 OS=Homo sapiens
Q8TF47	ZFP90	1.00038	0.000551243	0.896414	0.756481	0.931175	0.961508	0.993144	2692855	3374937	3210230	2547615	3554596	3112204	2660286	3367823	3229658	2486079	3420284	3354942	9	4	0.039	73031	8.1	Zinc finger protein 90 homolog OS=Homo sapiens
I3L1Q2	BCL7C	1.00043	0.000624532	0.991692	0.922387	0.97823	0.996398	0.992474	2967834	2585225	2831687	2704046	2852890	2764704	2931940	2579774	2848823	2638731	2745089	2980337	10	6	0.27	32839	6.5	B-cell CLL/lymphoma 7 protein family member C (Fragment) OS=Homo sapiens
P36871	PGM1	1.00045	0.000642154	0.993285	0.0973149	0.53193	0.996968	0.992981	38630992	38917946	38026903	38302470	38824133	37637965	38163788	38835909	38257054	37377325	37357160	40573579	77	44	0.69	61449	6.8	Phosphoglucomutase-1 OS=Homo sapiens
O00159-3	MYO1C	1.00046	0.0006617	0.980564	0.916089	0.976325	0.993251	0.995224	37647435	39472820	39566201	40480908	39823940	35824310	37192123	39389612	39805660	39503142	38319188	38618459	89	55	0.5	119628	9.5	Isoform 3 of Unconventional myosin-Ic OS=Homo sapiens
Q9UP83	COG5	1.00047	0.000680238	0.981688	0.882831	0.967766	0.993804	0.994599	7927299	7430321	7300149	7567441	7937155	7030789	7831425	7414659	7344328	7384658	7637247	7579161	22	18	0.261	92743	6.6	Conserved oligomeric Golgi complex subunit 5 OS=Homo sapiens
A6NEE1	PLEKHD1	1.00048	0.000687827	0.986334	0.932203	0.98111	0.995066	0.994843	469426	439606	476591	454172	492643	431663	463748	438679	479475	443202	474028	465331	2	2	0.051	59203	6.4	Pleckstrin homology domain-containing family D member 1 OS=Homo sapiens
P54725	RAD23A	1.0005	0.000717355	0.967986	0.830058	0.955045	0.988913	0.99462	16583903	17418727	16712932	17102279	17494055	15846398	16383340	17382009	16814081	16689194	16833037	17082355	39	19	0.455	39609	4.6	UV excision repair protein RAD23 homolog A OS=Homo sapiens
Q9UG22	GIMAP2	1.00054	0.000778008	0.984206	0.940115	0.983705	0.994547	0.991947	18005	23227	18251	17383	21348	20273	17786	23177	18360	16962	20540	21853	2	2	0.071	38017	8.2	GTPase IMAP family member 2 OS=Homo sapiens
Q5T7A9	TLE1	1.00056	0.000813268	0.992623	0.910385	0.975285	0.996743	0.994213	4829861	4493986	4346691	4414901	4870177	4306345	4771445	4484510	4372995	4308261	4686154	4642220	16	12	0.172	83287	7.5	Transducin-like enhancer protein 1 OS=Homo sapiens
Q9H7B2	RPF2	1.00057	0.000816425	0.83554	0.870983	0.966213	0.937092	0.99499	12038973	11993963	11966150	12175728	12504155	11138843	11893364	11968670	12038563	11881631	12031672	12007616	46	23	0.467	35583	10	Ribosome production factor 2 homolog OS=Homo sapiens
Q9Y6V0-5	PCLO	1.00059	0.000857127	0.992067	0.913845	0.976325	0.996398	0.996321	966088	974300	968427	1019090	1013924	865099	954403	972244	974287	994474	975612	932572	5	3	0.01	560707	6.5	Isoform 5 of Protein piccolo OS=Homo sapiens
Q96GX2	ATXN7L3B	1.00067	0.000969858	0.887912	0.904901	0.974002	0.959785	0.988734	956991	531210	561304	684952	629788	711676	945417	530090	564701	668407	605990	767183	3	3	0.557	10771	4.4	Putative ataxin-7-like protein 3B OS=Homo sapiens
E9PMD0		1.00068	0.000984275	0.993502	0.971503	0.991925	0.996998	0.998804	38323241	33454539	40503946	38133889	42579262	31434331	37859798	33384052	40749125	37212854	40970439	33886115	5	3	0.131	38244	7	Uncharacterized protein (Fragment) OS=Homo sapiens
Q01085-2	TIAL1	1.00072	0.00103121	0.958318	0.821809	0.952416	0.985914	0.994911	12660899	12476067	12205793	12918802	12670379	11563536	12507775	12449764	12279659	12606760	12191624	12465440	35	21	0.406	43449	8	Isoform 2 of Nucleolysin TIAR OS=Homo sapiens
O95674	CDS2	1.00073	0.00104971	0.983913	0.953241	0.987946	0.994416	0.992903	4654362	3895283	4159519	4048174	4410255	4160540	4598070	3887071	4184691	3950395	4243615	4485044	11	9	0.252	51418	7.1	Phosphatidate cytidylyltransferase 2 OS=Homo sapiens
Q8NBL1	POGLUT1	1.00073	0.00105598	0.986457	0.922008	0.97811	0.995076	0.991998	292314	258776	270782	250965	286910	277420	288778	258229	272421	244902	276069	299057	2	2	0.064	46189	8.7	Protein O-glucosyltransferase 1 OS=Homo sapiens
O43278-2	SPINT1	1.00074	0.00107114	0.989138	0.927553	0.980347	0.99581	0.996649	14136367	14022949	14335652	14773487	14977491	12601591	13965402	13993393	14422418	14416660	14411564	13584467	24	18	0.296	56885	6.2	Isoform 2 of Kunitz-type protease inhibitor 1 OS=Homo sapiens
Q96Q11	TRNT1	1.00074	0.00107173	0.505023	0.867679	0.96538	0.761865	0.995304	24088863	24814180	24213995	24367536	25793981	22612162	23797538	24761879	24360548	23778975	24819356	24375824	41	22	0.479	50128	8.1	CCA tRNA nucleotidyltransferase 1, mitochondrial OS=Homo sapiens
A0A0U1RQE4	SH3D19	1.00076	0.0010989	0.969973	0.813537	0.950069	0.989229	0.994607	1138597	1089641	1051861	1106609	1130909	1024891	1124823	1087340	1058225	1079879	1088176	1104825	8	6	0.057	114799	8.5	SH3 domain-containing protein 19 OS=Homo sapiens
P63173	RPL38	1.00088	0.00126238	0.966234	0.943272	0.984772	0.988631	0.992888	9062143	7806685	7327605	8326310	7875016	7823014	8952544	7790226	7371947	8125198	7577454	8433175	23	8	0.5	8218	10.1	60S ribosomal protein L38 OS=Homo sapiens
Q96H55	MYO19	1.00088	0.00126743	0.98213	0.909493	0.975285	0.993824	0.995043	940837	890389	914017	903780	971217	856639	929455	888508	919547	881948	934517	923451	7	6	0.076	109135	7.7	Unconventional myosin-XIX OS=Homo sapiens
A1L0T0	ILVBL	1.00089	0.00127964	0.976944	0.919379	0.977149	0.992102	0.995843	14903458	14075017	14392145	14571879	15410759	13207676	14723203	14045332	14479236	14219898	14828445	14237805	60	38	0.559	67868	8.1	Acetolactate synthase-like protein OS=Homo sapiens
Q96ST2	IWS1	1.00095	0.00136727	0.960686	0.903821	0.973824	0.986341	0.996614	12213063	12619828	12162096	12522277	13275144	11072313	12065358	12593226	12235702	12219817	12773541	11935910	27	18	0.178	91955	4.7	Protein IWS1 homolog OS=Homo sapiens
Q86TM6-3	SYVN1	1.001	0.00143784	0.938097	0.954796	0.988587	0.97783	0.995047	7302171	6106865	6675188	6984544	6793915	6206291	7213861	6093993	6715587	6815842	6537207	6690358	12	8	0.099	67614	6.9	Isoform 3 of E3 ubiquitin-protein ligase synoviolin OS=Homo sapiens
O95292	VAPB	1.001	0.00144106	0.988275	0.940798	0.983705	0.995432	0.997335	27314032	27628342	28497448	29200153	29524363	24492898	26983699	27570108	28669923	28494865	28408787	26403249	50	23	0.621	27228	7.3	Vesicle-associated membrane protein-associated protein B/C OS=Homo sapiens
Q9UBN7	HDAC6	1.00103	0.00148602	0.993123	0.9074	0.975246	0.996956	0.99399	5272467	4977401	5134497	4817061	5489320	4985528	5208701	4966907	5165571	4700708	5281903	5374378	14	10	0.091	131419	5.3	Histone deacetylase 6 OS=Homo sapiens
Q15650	TRIP4	1.00104	0.00149591	0.98843	0.92505	0.979585	0.995432	0.997188	1758678	1760648	1759007	1808119	1898972	1556399	1737406	1756934	1769650	1764445	1827217	1677789	8	8	0.129	66146	7.9	Activating signal cointegrator 1 OS=Homo sapiens
Q14831-3	GRM7	1.00106	0.00153081	0.99598	0.863292	0.964377	0.99823	0.991826	772550	654180	645754	739993	625455	690096	763207	652800	649662	722119	601822	743921	2	2	0.029	101923	7.6	Isoform 3 of Metabotropic glutamate receptor 7 OS=Homo sapiens
Q96J92	WNK4	1.00109	0.00156928	0.919319	0.906626	0.974807	0.969991	0.996877	1481936	1678236	1549925	1530543	1745842	1419003	1464012	1674698	1559304	1493574	1679874	1529679	6	4	0.044	134739	5.5	Serine/threonine-protein kinase WNK4 OS=Homo sapiens
Q93034	CUL5	1.0011	0.00158931	0.98198	0.764336	0.934134	0.993824	0.99438	14228585	14546151	14193455	13954993	14986228	13785469	14056499	14515480	14279352	13617923	14419964	14860676	44	33	0.39	90955	8	Cullin-5 OS=Homo sapiens
Q9P107	GMIP	1.00112	0.00161921	0.902423	0.950119	0.987017	0.963885	0.990637	887013	538106	647861	777566	578290	697715	876285	536970	651781	758784	556438	752133	3	3	0.029	106683	5.7	GEM-interacting protein OS=Homo sapiens
Q92989	CLP1	1.00113	0.00163192	0.941344	0.986486	0.996217	0.978902	0.993484	2743369	2164072	2217063	2445122	2350674	2282288	2710191	2159508	2230479	2386063	2261854	2460297	6	6	0.125	47646	6.6	Polyribonucleotide 5'-hydroxyl-kinase Clp1 OS=Homo sapiens
O00425	IGF2BP3	1.00113	0.00163432	0.922608	0.86832	0.965471	0.970965	0.994921	7064799	6731136	6863551	7008215	7057113	6489219	6979353	6716945	6905087	6838937	6790454	6995345	24	22	0.397	63705	8.9	Insulin-like growth factor 2 mRNA-binding protein 3 OS=Homo sapiens
P56962	STX17	1.00127	0.00183003	0.931237	0.842409	0.958906	0.975112	0.99536	2697448	2585050	2532826	2664631	2687228	2427201	2664825	2579601	2548154	2600269	2585689	2616513	7	6	0.156	33404	6.6	Syntaxin-17 OS=Homo sapiens
A0A096LP26	LOC102723897	1.00135	0.00194908	0.94557	0.823318	0.952686	0.9804	0.99509	4702138	4546498	4469890	4627846	4711882	4311437	4645270	4536915	4496943	4516066	4533843	4647712	11	8	0.189	49236	8.3	Protein LOC102723897 OS=Homo sapiens
Q8IXJ6-3	SIRT2	1.00136	0.00195413	0.975844	0.86477	0.964421	0.991489	0.994522	6919397	6624409	6670376	6633816	6992331	6477311	6835706	6610440	6710737	6473579	6728117	6982508	29	15	0.352	41353	6.6	Isoform 3 of NAD-dependent protein deacetylase sirtuin-2 OS=Homo sapiens
Q14938	NFIX	1.00136	0.00196538	0.931255	0.902995	0.973459	0.975112	0.996257	16301230	17688623	16587699	17152430	17739785	15496030	16104087	17651341	16688094	16738140	17069486	16704662	32	23	0.484	55098	8.7	Nuclear factor 1 X-type OS=Homo sapiens
Q8WWW0-2	RASSF5	1.00137	0.00197559	0.906492	0.95844	0.98935	0.965486	0.994742	1000380	690833	966981	900355	901344	842517	988282	689377	972833	878608	867286	908230	2	2	0.068	30359	8.1	Isoform 2 of Ras association domain-containing protein 5 OS=Homo sapiens
Q709C8	VPS13C	1.00138	0.00199041	0.979812	0.862909	0.964377	0.993221	0.994161	7761953	7312513	7340893	7363566	7678562	7242349	7668072	7297091	7385312	7185699	7388419	7807214	34	31	0.1	422393	6.8	Vacuolar protein sorting-associated protein 13C OS=Homo sapiens
Q96ST8	CEP89	1.00139	0.00201103	0.959238	0.758132	0.931844	0.986085	0.993818	108173	92618	97634	105685	94914	95981	106864	92422	98224	103131	91327	103467	2	2	0.023	89590	6.8	Centrosomal protein of 89 kDa OS=Homo sapiens
P52747-3	ZNF143	1.0014	0.00201592	0.961968	0.759984	0.932523	0.986844	0.994597	979926	937796	926072	959943	962497	905988	968073	935818	931676	936756	926127	976649	5	4	0.057	68894	6.1	Isoform 3 of Zinc finger protein 143 OS=Homo sapiens
H3BPK4	MYLPF	1.00141	0.00202611	0.905616	0.963964	0.990701	0.965181	0.998971	3772346	4873697	3974594	4085566	4898668	3623420	3726726	4863427	3998652	3986887	4713575	3906035	3	2	0.065	22007	5.8	Myosin regulatory light chain 2, skeletal muscle isoform (Fragment) OS=Homo sapiens
K7EKG1	JSRP1	1.00142	0.00204259	0.967906	0.954979	0.988639	0.988898	0.995586	1934163	1687743	1803443	1788627	1926053	1686719	1910771	1684185	1814357	1745425	1853277	1818275	5	3	0.115	27797	10.2	Junctional sarcoplasmic reticulum protein 1 (Fragment) OS=Homo sapiens
P00387-3	CYB5R3	1.00143	0.00206658	0.985502	0.93831	0.983043	0.994789	0.997656	10416197	10419640	10671943	10614877	11503291	9315757	10290215	10397663	10736522	10358480	11068628	10042338	42	22	0.434	38226	6.9	Isoform 3 of NADH-cytochrome b5 reductase 3 OS=Homo sapiens
Q15018	FAM175B	1.00144	0.00207805	0.980531	0.829078	0.955014	0.993251	0.993676	1879824	1742808	1796563	1798994	1811312	1774619	1857085	1739129	1807434	1755539	1742869	1913029	10	8	0.173	46901	6.2	BRISC complex subunit Abro1 OS=Homo sapiens
Q9BWL3-4	C1orf43	1.00145	0.00208916	0.982398	0.921039	0.977752	0.993911	0.994876	512458	479940	505055	481996	529249	478535	506259	478926	508110	470352	509250	515857	4	3	0.144	22668	9	Isoform 4 of Uncharacterized protein C1orf43 OS=Homo sapiens
Q86XL3	ANKLE2	1.00147	0.0021243	0.939798	0.763416	0.933805	0.978395	0.99514	3082129	3001376	2934340	3077596	3060292	2836127	3044849	2995045	2952093	3003253	2944654	3057330	16	11	0.114	104114	7.1	Ankyrin repeat and LEM domain-containing protein 2 OS=Homo sapiens
Q9NPB8	GPCPD1	1.00151	0.00217641	0.991933	0.884587	0.968771	0.996398	0.993494	358091	339298	327727	330207	350259	337981	353759	338582	329710	322229	337024	364341	3	3	0.054	76035	5.5	Glycerophosphocholine phosphodiesterase GPCPD1 OS=Homo sapiens
Q14142	TRIM14	1.00151	0.00217959	0.953515	0.803437	0.947227	0.984079	0.995075	1549522	1477156	1425951	1507034	1521962	1401702	1530779	1474039	1434579	1470631	1464452	1511026	9	6	0.1	49773	7.9	Tripartite motif-containing protein 14 OS=Homo sapiens
P63151	PPP2R2A	1.00153	0.00220142	0.961983	0.766596	0.934963	0.986844	0.994568	33507712	32361846	32250591	32865865	33252376	31468877	33102474	32293633	32445782	32072037	31995935	33923329	63	37	0.682	51692	6.2	Serine/threonine-protein phosphatase 2A 55 kDa regulatory subunit B alpha isoform OS=Homo sapiens
J3KQ18	DDT	1.00153	0.00220442	0.993914	0.933364	0.981423	0.997223	0.992272	48339458	45152420	41251024	42885977	45179141	45636522	47754856	45057249	41500684	41850129	43472048	49195997	79	14	0.712	14193	7.3	D-dopachrome decarboxylase OS=Homo sapiens
P30041	PRDX6	1.00153	0.00221068	0.987315	0.472855	0.809465	0.995381	0.993799	136364394	137224860	131848146	134493119	135552606	132877640	134715274	136935664	132646180	131244686	130430792	143241631	153	39	0.781	25035	6.4	Peroxiredoxin-6 OS=Homo sapiens
Q8N490	PNKD	1.00153	0.00221271	0.906864	0.898547	0.971813	0.965507	0.997085	1435667	1486247	1406936	1444050	1570843	1301337	1418303	1483113	1415450	1409169	1511488	1402835	5	5	0.177	42876	9.1	Probable hydrolase PNKD OS=Homo sapiens
P60468	SEC61B	1.00156	0.00225446	0.916534	0.918036	0.976602	0.968987	0.996595	8685513	8988495	8901699	9027759	9342833	8114621	8580464	8969544	8955571	8809700	8989809	8747522	30	9	0.531	9974	11.6	Protein transport protein Sec61 subunit beta OS=Homo sapiens
Q96J65-3	ABCC12	1.00157	0.00226227	0.884851	0.840485	0.958001	0.958464	0.994504	768488	754872	786952	775086	775924	746604	759194	753280	791714	756364	746605	804835	3	3	0.042	104651	8.7	Isoform 3 of Multidrug resistance-associated protein 9 OS=Homo sapiens
K7EN78	R3HDM4	1.00157	0.00226496	0.861578	0.909297	0.975285	0.948924	0.996675	835456	952657	882260	867600	973125	820769	825351	950648	887598	846643	936355	884784	4	3	0.371	10280	10.5	R3H domain-containing protein 4 OS=Homo sapiens
Q8IWA5	SLC44A2	1.00159	0.00228555	0.960783	0.93946	0.983513	0.986341	0.997172	10439757	10569362	10836504	11025637	11168317	9561604	10313499	10547083	10902090	10759332	10746325	10307374	19	13	0.2	80124	8.6	Choline transporter-like protein 2 OS=Homo sapiens
A0A087WX26	KIF3C	1.00164	0.00236435	0.735593	0.869958	0.966149	0.892693	0.996101	1736232	1824492	1752303	1752832	1887676	1651801	1715233	1820646	1762908	1710494	1816349	1780635	5	5	0.077	89383	8.2	Kinesin-like protein OS=Homo sapiens
O60506-3	SYNCRIP	1.00165	0.00238369	0.893471	0.914994	0.976325	0.960148	0.996507	130750441	132856461	132776666	134915157	138591702	121492162	129169183	132576448	133580294	131656506	133355040	130968095	201	64	0.537	62656	7.6	Isoform 3 of Heterogeneous nuclear ribonucleoprotein Q OS=Homo sapiens
Q5TC63-3	GRTP1	1.00166	0.00239752	0.985507	0.965182	0.991124	0.994789	0.992271	575406	553709	462896	492832	546285	540590	568445	552540	465697	480926	525643	582752	4	4	0.122	39096	7.9	Isoform 3 of Growth hormone-regulated TBC protein 1 OS=Homo sapiens
Q96G25	MED8	1.00169	0.00242993	0.917858	0.827463	0.954189	0.969319	0.996526	3755386	3874530	3532856	3844911	3882624	3396463	3709967	3866362	3554238	3752042	3735916	3661372	11	8	0.403	29080	7.5	Mediator of RNA polymerase II transcription subunit 8 OS=Homo sapiens
O43172-2	PRPF4	1.00171	0.0024608	0.971104	0.931497	0.980912	0.989229	0.997782	16121168	16036255	16018117	16433521	17390271	14244907	15926194	16002444	16115052	16036589	16733173	15355946	48	25	0.476	58321	7.4	Isoform 2 of U4/U6 small nuclear ribonucleoprotein Prp4 OS=Homo sapiens
Q9Y4F1	FARP1	1.00176	0.00254198	0.983011	0.844315	0.959558	0.994029	0.994722	365630	365889	346703	346020	378452	348059	361206	365116	348799	337661	364151	375205	4	4	0.064	118633	8.2	FERM, RhoGEF and pleckstrin domain-containing protein 1 OS=Homo sapiens
P41223	BUD31	1.00177	0.00255704	0.980133	0.955209	0.988639	0.993221	0.998743	3689279	4204848	3774211	4259813	4051838	3342015	3644657	4195981	3797047	4156920	3898735	3602675	15	7	0.389	17000	8.8	Protein BUD31 homolog OS=Homo sapiens
Q9Y2W2	WBP11	1.0018	0.00259201	0.87438	0.91378	0.976325	0.953945	0.996728	16843061	16641840	16661914	17291668	17412422	15278632	16639357	16606755	16762753	16874010	16754487	16470297	42	28	0.264	69998	8.4	WW domain-binding protein 11 OS=Homo sapiens
M0R2S1	UBA52	1.0018	0.00259633	0.967425	0.906358	0.974717	0.988659	0.99373	72359872	63544013	61257107	68063293	63712763	64148642	71484767	63410063	61627850	66419323	61305364	69151981	130	12	0.384	15476	9.6	Ubiquitin-60S ribosomal protein L40 (Fragment) OS=Homo sapiens
Q9HBF4	ZFYVE1	1.00182	0.0026217	0.563341	0.888113	0.969563	0.795521	0.995705	296346	289670	295506	298972	301794	276970	292761	289059	297293	291750	290390	298572	3	2	0.03	87176	7.4	Zinc finger FYVE domain-containing protein 1 OS=Homo sapiens
Q01167	FOXK2	1.00184	0.00265276	0.910391	0.885993	0.968963	0.966853	0.996249	2268704	2122977	2065852	2221357	2230018	1981934	2241266	2118502	2078354	2167702	2145754	2136515	6	5	0.098	69062	9.5	Forkhead box protein K2 OS=Homo sapiens
Q15562-3	TEAD2	1.00187	0.00269962	0.965642	0.982766	0.995065	0.988401	0.991358	7067012	5376140	5498769	6077071	5540770	6169027	6981549	5364811	5532051	5930292	5331414	6650191	5	2	0.038	35403	6.2	Isoform 3 of Transcriptional enhancer factor TEF-4 OS=Homo sapiens
Q6PIJ6	FBXO38	1.00189	0.00271809	0.987522	0.936703	0.982479	0.995381	0.998739	1535621	1528458	1521091	1626423	1634248	1318715	1517045	1525231	1530291	1587133	1572492	1421565	13	11	0.099	133944	6.3	F-box only protein 38 OS=Homo sapiens
Q8N568-3	DCLK2	1.00191	0.00275574	0.893983	0.917966	0.976602	0.960148	0.997329	841819	887276	857320	860397	935595	783515	831637	885405	862508	839615	900242	844625	4	4	0.061	85384	8.5	Isoform 3 of Serine/threonine-protein kinase DCLK2 OS=Homo sapiens
Q96HU1	SGSM3	1.00196	0.00282626	0.900801	0.977262	0.993379	0.963404	0.99877	7927051	10418301	8096137	8968689	9744645	7695639	7831181	10396340	8145133	8752061	9376442	8295866	20	16	0.256	85354	6	Small G protein signaling modulator 3 OS=Homo sapiens
A8MTY9	DSCR3	1.00198	0.00285885	0.965152	0.428732	0.788256	0.98823	0.99476	355669	367038	354050	352139	369074	349902	351367	366264	356192	343633	355128	377192	2	2	0.124	27959	7.9	Down syndrome critical region protein 3 OS=Homo sapiens
Q6IQ49-3	SDE2	1.00199	0.00286785	0.929759	0.733362	0.921251	0.974557	0.995839	7647920	7778574	7348037	7729300	7806554	7143911	7555425	7762176	7392505	7542609	7511582	7701104	18	14	0.289	39367	5	Isoform 3 of Protein SDE2 homolog OS=Homo sapiens
Q92621	NUP205	1.002	0.0028867	0.913645	0.904723	0.973996	0.967999	0.995393	30920085	28151289	29423938	30180279	29869452	28037849	30546121	28091932	29601998	29451303	28740813	30224672	91	62	0.308	227919	6.2	Nuclear pore complex protein Nup205 OS=Homo sapiens
Q14686	NCOA6	1.00203	0.00292217	0.959029	0.977393	0.993379	0.986074	0.994978	2934029	2410905	2659146	2596082	2798899	2568900	2898543	2405821	2675238	2533377	2693141	2769263	8	8	0.062	219144	9.4	Nuclear receptor coactivator 6 OS=Homo sapiens
P12036	NEFH	1.00203	0.00292871	0.975339	0.925004	0.979585	0.991291	0.994391	401451	374088	353410	366105	389078	367434	396595	373298	355548	357261	374376	396091	3	2	0.012	112479	6.2	Neurofilament heavy polypeptide OS=Homo sapiens
Q9H0W9	C11orf54	1.00203	0.00293203	0.922638	0.785096	0.940795	0.970965	0.99529	5753047	5685852	5662102	5759286	5797712	5463449	5683467	5673863	5696366	5620177	5578641	5889572	19	13	0.352	35117	6.7	Ester hydrolase C11orf54 OS=Homo sapiens
Q6NXT4-2	SLC30A6	1.00209	0.00300826	0.963334	0.963559	0.990539	0.987321	0.997749	1286659	1121441	1180928	1215276	1298918	1066756	1271094	1119073	1188072	1185919	1249835	1149954	10	8	0.214	55795	9.1	Isoform 2 of Zinc transporter 6 OS=Homo sapiens
P49585	PCYT1A	1.00212	0.00305687	0.800231	0.880459	0.967422	0.925307	0.996504	11773130	12401407	11943909	11791138	12923841	11277191	11630746	12375268	12016194	11506338	12435511	12156766	27	17	0.469	41731	7.3	Choline-phosphate cytidylyltransferase A OS=Homo sapiens
Q8NEZ2	VPS37A	1.00213	0.00307159	0.96754	0.734814	0.921914	0.988659	0.994851	3037373	3030847	2942118	2950786	3087818	2925344	3000630	3024452	2959916	2879507	2971138	3153503	21	11	0.358	44314	5.6	Vacuolar protein sorting-associated protein 37A OS=Homo sapiens
Q14684	RRP1B	1.00214	0.00308999	0.942947	0.9425	0.984537	0.979438	0.99707	13274086	12511995	13061818	13105274	13762181	11866636	13113543	12485614	13140859	12788732	13242169	12792178	39	25	0.335	84428	9.8	Ribosomal RNA processing protein 1 homolog B OS=Homo sapiens
P42898	MTHFR	1.00215	0.00309483	0.985306	0.892525	0.97069	0.994789	0.993588	1387679	1377135	1254783	1329057	1325348	1339418	1370894	1374231	1262374	1296952	1275268	1443885	7	6	0.095	74597	5.3	Methylenetetrahydrofolate reductase OS=Homo sapiens
Q5PSV4	BRMS1L	1.00217	0.00312464	0.758369	0.882374	0.967766	0.904814	0.996481	455104	455250	446617	464061	467387	420748	449598	454289	449319	452851	449725	453564	4	4	0.149	37629	5.2	Breast cancer metastasis-suppressor 1-like protein OS=Homo sapiens
P20226	TBP	1.0022	0.00317249	0.881733	0.925978	0.979827	0.957183	0.996876	1142035	1096934	1120486	1145924	1171373	1031662	1128223	1094622	1127267	1118246	1127113	1112128	2	2	0.041	37698	9.8	TATA-box-binding protein OS=Homo sapiens
Q96L91-3	EP400	1.0023	0.00332126	0.922868	0.924462	0.979585	0.970965	0.997717	3758899	3654807	3568621	3717945	3939211	3300096	3713429	3647096	3590210	3628134	3790358	3557482	25	22	0.103	335804	9.2	Isoform 3 of E1A-binding protein p400 OS=Homo sapiens
Q6UXN9	WDR82	1.00231	0.0033221	0.912079	0.916577	0.976435	0.967861	0.995371	11772696	10055684	10484119	11339402	10593693	10229823	11630311	10034482	10547565	11065512	10193405	11027702	32	18	0.556	35079	7.7	WD repeat-containing protein 82 OS=Homo sapiens
P35030-3	PRSS3	1.0024	0.00345363	0.974953	0.940739	0.983705	0.991089	0.998704	3394238	3474619	3474166	3426293	3842538	3060784	3353185	3467291	3495190	3343533	3697346	3299511	12	7	0.202	26727	6.1	Isoform 3 of Trypsin-3 OS=Homo sapiens
O14497	ARID1A	1.00244	0.00351374	0.901251	0.929387	0.980881	0.963509	0.996611	12433380	11237441	11380357	12074908	12025396	10832089	12282997	11213737	11449221	11783236	11571001	11676934	57	41	0.222	242042	6.7	AT-rich interactive domain-containing protein 1A OS=Homo sapiens
Q9BX66-12	SORBS1	1.00246	0.00353843	0.960083	0.952643	0.987583	0.986341	0.99856	5871392	6013236	6119667	6344287	6311879	5322203	5800387	6000564	6156708	6191054	6073387	5737316	6	5	0.042	143741	8.6	Isoform 12 of Sorbin and SH3 domain-containing protein 1 OS=Homo sapiens
Q12849	GRSF1	1.00248	0.00357653	0.942039	0.942704	0.984565	0.979333	0.998397	23041868	24063846	23455836	24629008	24861494	20957928	22763165	24013084	23597765	24034095	23922068	22592529	116	42	0.671	53126	6.2	G-rich sequence factor 1 OS=Homo sapiens
Q9NQ11-2	ATP13A2	1.0025	0.00359743	0.899355	0.915518	0.976325	0.962809	0.996196	610677	592625	612446	600961	632184	575696	603291	591375	616153	586445	608297	620598	2	2	0.023	125977	8.1	Isoform B of Probable cation-transporting ATPase 13A2 OS=Homo sapiens
Q86SZ2	TRAPPC6B	1.00255	0.00367269	0.954352	0.967452	0.991204	0.984661	0.986323	1078922	662185	568876	621611	757953	898826	1065873	660788	572318	606596	729313	968930	4	3	0.171	17983	8.7	Trafficking protein particle complex subunit 6B OS=Homo sapiens
Q8WXA3-3	RUFY2	1.00257	0.00369943	0.956144	0.969765	0.9918	0.985505	0.995065	1612686	1567601	1340669	1483950	1555552	1459142	1593180	1564294	1348781	1448105	1496773	1572947	8	6	0.09	74081	6	Isoform 3 of RUN and FYVE domain-containing protein 2 OS=Homo sapiens
A0A0A0MTT3	CELF4	1.00259	0.00373153	0.959519	0.971593	0.991925	0.986259	0.994984	92391	77598	81782	81607	87030	81871	91272	77433	82275	79634	83741	88255	3	1	0.04	27192	11.2	CUGBP Elav-like family member 4 OS=Homo sapiens
Q14142-3	TRIM14	1.00268	0.00386109	0.926222	0.851286	0.960977	0.972567	0.996231	1416434	1347102	1292814	1375180	1388245	1277638	1399300	1344259	1300636	1341961	1335787	1377285	9	6	0.158	45112	8.1	Isoform 3 of Tripartite motif-containing protein 14 OS=Homo sapiens
C9J4W5	EIF5A2	1.00273	0.00392686	0.967111	0.929314	0.980881	0.988659	0.998732	36281205	37537535	38276975	45215523	34138107	32599955	35842441	37458430	38508653	44123429	32848208	35142635	39	12	0.504	12821	6.9	Eukaryotic translation initiation factor 5A (Fragment) OS=Homo sapiens
Q7Z2T5	TRMT1L	1.00273	0.00392788	0.866325	0.915649	0.976325	0.951121	0.99738	6725847	6649278	6517135	6656197	7058580	6125370	6644499	6635257	6556570	6495421	6791866	6603119	25	20	0.24	81747	7.9	TRMT1-like protein OS=Homo sapiens
Q08117	AES	1.00273	0.00393718	0.95286	0.962872	0.990279	0.983657	0.995671	1154119	1004321	1019310	1044539	1101809	1017644	1140161	1002203	1025479	1019308	1060176	1097016	4	3	0.188	21970	6.4	Amino-terminal enhancer of split OS=Homo sapiens
O43301	HSPA12A	1.00281	0.00404479	0.993482	0.946249	0.986011	0.996998	0.990544	209424	269165	232265	222919	217068	264145	206889	268597	233669	217534	208865	284747	3	2	0.028	74978	6.8	Heat shock 70 kDa protein 12A OS=Homo sapiens
Q5SXM2	SNAPC4	1.00283	0.0040741	0.938712	0.978806	0.993826	0.977965	0.996604	1992384	2273508	1902598	2117100	2092312	1938127	1968287	2268714	1914110	2065963	2013251	2089292	8	6	0.03	159432	8.3	snRNA-activating protein complex subunit 4 OS=Homo sapiens
Q13123	IK	1.00283	0.00408342	0.905208	0.937254	0.982792	0.965031	0.998377	20586794	20559120	20325131	21563345	21418077	18389856	20337817	20515780	20448137	21042508	20608793	19824188	46	30	0.434	65602	6.6	Protein Red OS=Homo sapiens
Q658Y4	FAM91A1	1.00284	0.00409337	0.758867	0.91337	0.976079	0.904883	0.997603	7450044	7548330	7318371	7456017	7944429	6862808	7359934	7532409	7362654	7275921	7644238	7398072	32	23	0.372	93909	6.4	Protein FAM91A1 OS=Homo sapiens
Q9Y320	TMX2	1.00287	0.00413823	0.937184	0.945097	0.98526	0.977266	0.998665	11804681	11837537	11878945	11951485	12891795	10630470	11661904	11812575	11950832	11662805	12404671	11459595	42	20	0.476	34038	8.7	Thioredoxin-related transmembrane protein 2 OS=Homo sapiens
Q9NVX2	NLE1	1.00288	0.00415361	0.78468	0.931146	0.980912	0.917383	0.99756	10739346	10880269	10871907	11086869	11312843	10012528	10609455	10857328	10937697	10819073	10885379	10793457	38	22	0.443	53320	7.3	Notchless protein homolog 1 OS=Homo sapiens
P11387	TOP1	1.0029	0.00417311	0.935777	0.97498	0.992886	0.976947	0.997957	43505516	44264034	48376198	47667070	46493889	41706707	42979359	44170728	48668981	46515737	44737108	44959659	95	56	0.443	90726	9.3	DNA topoisomerase 1 OS=Homo sapiens
Q2M329	CCDC96	1.0029	0.0041795	0.934077	0.974648	0.992886	0.976158	0.995564	210601	244379	182236	210700	218068	205621	208053	243862	183338	205610	209828	221658	3	3	0.043	62711	4.9	Coiled-coil domain-containing protein 96 OS=Homo sapiens
Q9BYC8	MRPL32	1.00291	0.00419737	0.907695	0.968579	0.991444	0.966006	0.997356	3169029	2778911	3036107	3108039	3086290	2765964	3130703	2773052	3054481	3032967	2969673	2981697	8	6	0.213	21405	9.7	39S ribosomal protein L32, mitochondrial OS=Homo sapiens
O60506-4	SYNCRIP	1.00292	0.00420251	0.815366	0.935849	0.982169	0.931304	0.99776	127780174	129541417	129574312	131914947	135389617	118724644	126234845	129268395	130358563	128728766	130273951	127984724	185	55	0.539	58736	7.6	Isoform 4 of Heterogeneous nuclear ribonucleoprotein Q OS=Homo sapiens
F8W9P4	PIK3CD	1.00295	0.00425322	0.945072	0.953601	0.988085	0.980299	0.998692	6739205	7108131	7246760	6889715	7792621	6384170	6657700	7093146	7290617	6723301	7498175	6882111	16	11	0.106	122005	7.2	Phosphatidylinositol 4,5-bisphosphate 3-kinase catalytic subunit delta isoform OS=Homo sapiens
Q96CB9	NSUN4	1.00298	0.00428942	0.884765	0.946679	0.986244	0.958464	0.998138	2674437	2693986	2732655	2767125	2853276	2465594	2642091	2688306	2749192	2700286	2745462	2657899	10	8	0.169	43089	8.2	5-methylcytosine rRNA methyltransferase NSUN4 OS=Homo sapiens
Q8N9R8	SCAI	1.00304	0.00437202	0.961523	0.965295	0.991143	0.986692	0.999446	1039161	1041907	1107829	1073779	1170608	942742	1026593	1039710	1114532	1047842	1126376	1016271	4	4	0.069	70399	8.6	Protein SCAI OS=Homo sapiens
C9JLU1	POLR2H	1.00306	0.00441473	0.930931	0.959642	0.989827	0.975112	0.995172	6485747	5408594	5652179	6035170	5724376	5702256	6407301	5397186	5686383	5889396	5508076	6147003	22	8	0.356	16996	4.7	DNA-directed RNA polymerases I, II, and III subunit RPABC3 (Fragment) OS=Homo sapiens
J3QSD7	CDK12	1.0031	0.00446257	0.958644	0.953701	0.988085	0.985983	0.99975	4876045	4934102	4964810	5085663	5377245	4308356	4817068	4923694	4994849	4962820	5174057	4644385	23	18	0.167	133658	9.6	Cyclin-dependent kinase 12 (Fragment) OS=Homo sapiens
H3BUN3	SPG7	1.00313	0.0045084	0.916457	0.884344	0.968771	0.968987	0.994628	697857	633992	708548	680244	664706	684486	689417	632655	712836	663814	639590	737873	2	2	0.116	20835	10.8	Paraplegin (Fragment) OS=Homo sapiens
Q01804-5	OTUD4	1.00318	0.00458341	0.720102	0.896397	0.971396	0.883242	0.996861	504310	473498	482986	507583	489562	459063	498210	472499	485907	495321	471063	494867	4	4	0.058	116954	6.7	Isoform 2 of OTU domain-containing protein 4 OS=Homo sapiens
Q9NWX6	THG1L	1.00321	0.00462129	0.949358	0.950497	0.98716	0.98201	0.996068	699116	628891	631595	643457	677952	630488	690660	627565	635416	627913	652333	679663	5	4	0.245	34831	8	Probable tRNA(His) guanylyltransferase OS=Homo sapiens
E9PQ01	PCF11	1.00324	0.0046603	0.898194	0.941176	0.983806	0.962114	0.997836	3204058	3063440	3085580	3135657	3314344	2882840	3165305	3056980	3104251	3059916	3189109	3107687	13	12	0.129	112307	9.8	Pre-mRNA cleavage complex 2 protein Pcf11 (Fragment) OS=Homo sapiens
P68402	PAFAH1B2	1.00324	0.00466065	0.941191	0.88179	0.967648	0.978902	0.994843	17727193	15749547	16964548	16994967	16409840	16776350	17512806	15716352	17067226	16584484	15789800	18084846	22	12	0.472	25569	5.9	Platelet-activating factor acetylhydrolase IB subunit beta OS=Homo sapiens
Q15165	PON2	1.00327	0.00470933	0.971153	0.960916	0.990089	0.989229	1.0004	7979089	8201487	8428113	8359967	9142709	7115858	7882580	8184192	8479112	8158037	8797244	7670858	32	18	0.562	39397	5.6	Serum paraoxonase/arylesterase 2 OS=Homo sapiens
Q14677	CLINT1	1.00329	0.00473599	0.907632	0.956288	0.98904	0.966003	0.998467	13605559	14358083	14196741	14599326	14665295	12831128	13441012	14327818	14282662	14246698	14111165	13831900	33	25	0.331	68259	6.4	Clathrin interactor 1 OS=Homo sapiens
Q9HA90	EFCC1	1.00336	0.00483496	0.925037	0.962146	0.990089	0.9719	1.00027	1123468	1267016	1120670	1227655	1271354	1013097	1109881	1264346	1127452	1198003	1223316	1092115	2	2	0.025	65702	5.6	EF-hand and coiled-coil domain-containing protein 1 OS=Homo sapiens
Q8N9Z2	CCDC71L	1.0034	0.00489081	0.823885	0.885113	0.968898	0.93342	0.997386	843234	846753	822468	860301	859373	786214	833035	844968	827444	839520	826900	847535	4	3	0.106	26261	11.7	Coiled-coil domain-containing protein 71L OS=Homo sapiens
Q6PIU2	NCEH1	1.00342	0.00492511	0.907344	0.948226	0.986524	0.965826	0.997341	1241711	1195961	1258290	1213452	1304517	1168164	1226692	1193439	1265905	1184141	1255225	1259275	5	5	0.147	45808	7.2	Neutral cholesterol ester hydrolase 1 OS=Homo sapiens
P26368	U2AF2	1.00345	0.00497562	0.909325	0.949458	0.986995	0.966646	0.999535	40939482	41029312	40375767	42550335	43619348	36117987	40444369	40942832	40620141	41522602	41971199	38935051	64	32	0.539	53501	9.1	Splicing factor U2AF 65 kDa subunit OS=Homo sapiens
Q8IXK0-4	PHC2	1.00347	0.00499386	0.929623	0.966835	0.991204	0.974555	0.999134	2252720	2086915	2216785	2269552	2323125	1958065	2225472	2082513	2230201	2214731	2235342	2110784	9	6	0.065	87812	8.7	Isoform 4 of Polyhomeotic-like protein 2 OS=Homo sapiens
A0A0D9SGJ6	SYNJ1	1.00354	0.0050998	0.892262	0.981665	0.994935	0.960148	0.997638	3553705	3021322	3267122	3413777	3357168	3047956	3510727	3014953	3286897	3331323	3230318	3285684	6	6	0.043	168158	7.2	Synaptojanin-1 OS=Homo sapiens
P35637	FUS	1.00356	0.0051258	0.97146	0.964214	0.99081	0.989229	1.00105	32832987	33967556	34693204	35441712	37215141	28943274	32435900	33895952	34903178	34585665	35808963	31200723	75	34	0.414	53426	9.4	RNA-binding protein FUS OS=Homo sapiens
Q14677-3	CLINT1	1.00356	0.00513303	0.900216	0.959948	0.989978	0.963181	0.99875	13601877	14326169	14187264	14587839	14657330	12817498	13437375	14295971	14273127	14235488	14103501	13817207	33	25	0.35	70295	6.6	Isoform 3 of Clathrin interactor 1 OS=Homo sapiens
Q02779	MAP3K10	1.00357	0.00514457	0.978421	0.958427	0.98935	0.992655	1.00116	808170	803521	820691	868653	879792	686763	798396	801827	825658	847671	846549	740327	3	2	0.018	103695	7	Mitogen-activated protein kinase kinase kinase 10 OS=Homo sapiens
Q5EBL4	RILPL1	1.00359	0.00517268	0.96273	0.979082	0.993957	0.987119	0.995228	1016818	929761	835008	889270	959138	919905	1004519	927800	840060	867789	922895	991653	5	5	0.179	47108	5.2	RILP-like protein 1 OS=Homo sapiens
Q06455-3	RUNX1T1	1.0036	0.00518029	0.928645	0.965085	0.991124	0.974214	0.999403	2788732	2596178	2719213	2805963	2884062	2409262	2755007	2590707	2735672	2738191	2775089	2597176	3	2	0.023	68746	7.7	Isoform 3 of Protein CBFA2T1 OS=Homo sapiens
Q6YP21	CCBL2	1.00366	0.00526481	0.858167	0.895813	0.971159	0.947465	0.997267	10052300	9892396	9762120	9914397	10293457	9417776	9930726	9871539	9821200	9674925	9904516	10152326	23	16	0.383	51400	8.2	Kynurenine--oxoglutarate transaminase 3 OS=Homo sapiens
P54868	HMGCS2	1.00368	0.0052991	0.84974	0.957566	0.989302	0.9434	0.998652	16229333	15193659	15792047	16488355	16316723	14346313	16033047	15161626	15887617	16090097	15700188	15465259	47	29	0.543	56635	8.2	Hydroxymethylglutaryl-CoA synthase, mitochondrial OS=Homo sapiens
O95996-3	APC2	1.00368	0.00530166	0.894108	0.823886	0.952832	0.960148	0.997188	561432	542493	529989	571754	542491	515075	554642	541348	533196	557943	521992	555249	3	3	0.013	243818	8.8	Isoform 3 of Adenomatous polyposis coli protein 2 OS=Homo sapiens
Q7Z2W9	MRPL21	1.0037	0.00533169	0.931577	0.967965	0.991305	0.975112	0.999355	13367174	12306337	12900983	13182915	13838953	11527728	13205516	12280397	12979067	12864503	13316047	12426846	22	15	0.624	22815	9.9	39S ribosomal protein L21, mitochondrial OS=Homo sapiens
P26639	TARS	1.00371	0.00533829	0.920401	0.858828	0.963141	0.970417	0.996798	157592059	160594567	156237647	153406090	166175287	153323596	155686213	160256116	157183302	149700840	159896407	165282296	188	71	0.649	83435	6.7	Threonine--tRNA ligase, cytoplasmic OS=Homo sapiens
Q86VN1	VPS36	1.00372	0.00534969	0.952535	0.891658	0.970624	0.983639	0.995691	2013701	1885978	1822066	1922610	1894999	1879479	1989345	1882001	1833089	1876169	1823391	2026067	12	8	0.166	43817	7.2	Vacuolar protein-sorting-associated protein 36 OS=Homo sapiens
O43566-6	RGS14	1.00372	0.00535208	0.842902	0.898197	0.971788	0.940668	0.997748	2816427	2719020	2628790	2786061	2815582	2544208	2782367	2713290	2644702	2718770	2709197	2742647	2	2	0.063	36922	8.4	Isoform 4 of Regulator of G-protein signaling 14 OS=Homo sapiens
P48507	GCLM	1.00373	0.00537285	0.81325	0.898399	0.971788	0.930834	0.997473	3464032	3640200	3549619	3444978	3787086	3394869	3422135	3632523	3571099	3361763	3643988	3659652	15	11	0.321	30727	6	Glutamate--cysteine ligase regulatory subunit OS=Homo sapiens
O75683	SURF6	1.00377	0.00543266	0.814603	0.948776	0.986654	0.931068	0.998278	12387724	12102181	12440747	12914870	12555676	11396502	12237904	12076665	12516036	12602926	12081251	12285380	35	16	0.404	41450	10.6	Surfeit locus protein 6 OS=Homo sapiens
P18754	RCC1	1.00378	0.00544555	0.887137	0.956559	0.989078	0.959408	0.999278	21866863	21680171	21899356	22920566	22828260	19650320	21602398	21634466	22031884	22366939	21965681	21182955	66	34	0.622	44969	7.5	Regulator of chromosome condensation OS=Homo sapiens
P30043	BLVRB	1.00379	0.00545111	0.922206	0.901307	0.972822	0.970965	0.996828	25461496	25647099	25760748	24623883	27061074	24940519	25153559	25593029	25916651	24029121	26038559	26885773	67	22	0.607	22119	7.6	Flavin reductase (NADPH) OS=Homo sapiens
Q14571	ITPR2	1.0038	0.00547622	0.913645	0.985519	0.995934	0.967999	0.997767	4371357	3423815	4034494	4023379	4094115	3685757	4318488	3416594	4058910	3926198	3939418	3973229	12	10	0.031	308062	6.4	Inositol 1,4,5-trisphosphate receptor type 2 OS=Homo sapiens
Q7Z7G8-6	VPS13B	1.00387	0.00557805	0.873613	0.819119	0.951322	0.953629	0.996834	929756	902599	906409	932020	916738	881336	918511	900696	911894	909507	882098	950076	3	3	0.008	448539	6.5	Isoform 6 of Vacuolar protein sorting-associated protein 13B OS=Homo sapiens
H7BXF5	SAP130	1.0039	0.00561297	0.881743	0.957227	0.989302	0.957183	0.999458	927041	911427	916807	941160	984846	827777	915826	909505	922354	918425	947631	892340	6	5	0.045	111286	9.9	Histone deacetylase complex subunit SAP130 OS=Homo sapiens
Q2UY09	COL28A1	1.00392	0.00565135	0.893294	0.943227	0.984772	0.960148	0.998752	357301	402893	308868	357318	384865	325545	352980	402043	310737	348686	370322	350935	2	2	0.019	116657	6.4	Collagen alpha-1(XXVIII) chain OS=Homo sapiens
C9J1Z8	ARF5	1.00395	0.00568967	0.941183	0.966222	0.991204	0.978902	0.99712	23391560	21136862	20853080	21400288	22923798	20869104	23108656	21092298	20979279	20883387	22057612	22496798	61	20	0.713	17107	7.4	ADP-ribosylation factor 5 (Fragment) OS=Homo sapiens
Q8WVM7	STAG1	1.00396	0.00570632	0.918161	0.951877	0.987379	0.969397	1.00079	6919421	6606275	6101510	6756634	7259821	5626298	6835734	6592344	6138432	6593433	6985502	6065120	23	14	0.117	144427	5.6	Cohesin subunit SA-1 OS=Homo sapiens
Q8TD91	MAGEC3	1.004	0.00575259	0.934105	0.949432	0.986995	0.976158	0.992934	484167	525850	323534	408961	447206	467961	478311	524741	325491	399083	430308	504460	2	2	0.033	71909	4.9	Melanoma-associated antigen C3 OS=Homo sapiens
Q96S55	WRNIP1	1.00401	0.0057771	0.913947	0.539614	0.843616	0.968079	0.997347	4548439	4608719	4245678	4517648	4585892	4263733	4493424	4598999	4271368	4408525	4412606	4596281	20	17	0.238	72133	6.1	ATPase WRNIP1 OS=Homo sapiens
Q9UHL0	DDX25	1.00406	0.00584517	0.990861	0.93134	0.980912	0.996289	0.996467	762888	736644	766342	686376	820112	751380	753660	735089	770979	669796	789123	809983	4	2	0.048	54692	6.3	ATP-dependent RNA helicase DDX25 OS=Homo sapiens
Q8IZY2	ABCA7	1.00408	0.00586729	0.781254	0.97281	0.992258	0.915454	0.999237	184196	224659	195095	191148	225838	186503	181968	224185	196275	186530	217304	201049	2	1	0.004	234347	7.2	ATP-binding cassette sub-family A member 7 OS=Homo sapiens
Q14146	URB2	1.00409	0.00589401	0.909293	0.962667	0.990261	0.966646	1.00021	1388823	1477134	1455845	1438445	1594109	1290148	1372023	1474015	1464652	1403697	1533870	1390770	12	10	0.076	170543	7.3	Unhealthy ribosome biogenesis protein 2 homolog OS=Homo sapiens
P26639-2	TARS	1.0041	0.00589643	0.909162	0.872255	0.966375	0.966603	0.997192	157062463	160103745	155713633	153011551	165695933	152844498	155163022	159766329	156656117	149315831	159435165	164765830	188	70	0.602	86861	6.8	Isoform 2 of Threonine--tRNA ligase, cytoplasmic OS=Homo sapiens
Q8N766	EMC1	1.00412	0.00593482	0.907961	0.972292	0.992184	0.966096	0.998261	18589141	16883058	17885853	17836269	18764369	16664630	18364314	16847461	17994096	17405451	18055349	17964395	51	30	0.366	111759	7.7	ER membrane protein complex subunit 1 OS=Homo sapiens
Q9Y6F8-2	CDY1	1.00414	0.00595993	0.931574	0.982467	0.99505	0.975112	1.00136	101827	119958	115265	111494	127718	98295	100594	119704	115962	108800	122891	105961	2	2	0.022	62017	9.3	Isoform 2 of Testis-specific chromodomain protein Y 1 OS=Homo sapiens
Q8N0Y7	PGAM4	1.00415	0.00598059	0.8765	0.958405	0.98935	0.955214	0.998845	26368951	28717285	26149396	27847295	28286026	25008512	26050046	28656755	26307660	27174686	27217235	26959077	52	14	0.386	28777	6.7	Probable phosphoglycerate mutase 4 OS=Homo sapiens
O00186	STXBP3	1.00417	0.00600527	0.815827	0.965382	0.991143	0.931424	0.998796	7622935	7536412	7848307	7844814	8016458	7118676	7530738	7520522	7895803	7655330	7713551	7673899	24	20	0.319	67764	7.8	Syntaxin-binding protein 3 OS=Homo sapiens
Q15050	RRS1	1.00427	0.00614124	0.921049	0.970893	0.991925	0.970481	1.00037	28980875	29220341	30037868	30360981	31702561	26207787	28630381	29158748	30219662	29627655	30504679	28251890	61	28	0.529	41193	10.7	Ribosome biogenesis regulatory protein homolog OS=Homo sapiens
I3L3J8	ATP1B2	1.00429	0.00617884	0.898694	0.973763	0.992659	0.962456	0.99989	1179221	1238149	1244322	1267143	1290287	1103860	1164959	1235539	1251853	1236537	1241533	1189957	3	2	0.081	19379	8.7	Sodium/potassium-transporting ATPase subunit beta (Fragment) OS=Homo sapiens
Q7Z7N9	TMEM179B	1.0043	0.00618682	0.889761	0.959546	0.989827	0.960148	0.999121	1321064	1336948	1366167	1313666	1460891	1246085	1305085	1334128	1374434	1281934	1405689	1343273	7	3	0.11	23550	7.9	Transmembrane protein 179B OS=Homo sapiens
Q96GS4	C17orf59	1.0043	0.00619253	0.89256	0.969279	0.991614	0.960148	0.999537	496967	535755	508239	537307	535383	467557	490952	534621	511311	524325	515150	504020	9	7	0.3	37226	5.8	Uncharacterized protein C17orf59 OS=Homo sapiens
O15047	SETD1A	1.00431	0.00619993	0.836054	0.949948	0.986995	0.937206	0.99964	880147	902602	873182	878250	969636	807089	869500	900695	878463	857035	932994	870036	9	9	0.07	186033	5.1	Histone-lysine N-methyltransferase SETD1A OS=Homo sapiens
Q9HCJ3	RAVER2	1.00433	0.00623655	0.932751	0.940025	0.983705	0.975332	0.996965	147883	138413	135769	139110	144801	136873	146093	138120	136589	135749	139329	147547	3	2	0.026	74339	7.5	Ribonucleoprotein PTB-binding 2 OS=Homo sapiens
C9J6C5	NIFK	1.00435	0.00626414	0.918483	0.939249	0.983463	0.969418	0.997747	10038251	9649859	9389219	9537488	10207165	9267159	9916850	9629520	9446047	9307123	9821488	9989964	16	11	0.464	19554	10	MKI67 FHA domain-interacting nucleolar phosphoprotein (Fragment) OS=Homo sapiens
Q8ND94	LRRN4CL	1.00436	0.00627528	0.958924	0.964455	0.990951	0.986029	0.996089	136193	138741	120391	126687	135764	131328	134545	138448	121119	123626	130634	141570	2	2	0.139	25262	6.5	LRRN4 C-terminal-like protein OS=Homo sapiens
Q14318-2	FKBP8	1.00438	0.00631021	0.837357	0.966932	0.991204	0.937506	0.999412	14214060	13665730	14090711	14429889	14724927	12791001	14042146	13636911	14175981	14081343	14168531	13788635	55	26	0.542	44649	4.8	Isoform 2 of Peptidyl-prolyl cis-trans isomerase FKBP8 OS=Homo sapiens
Q6WCQ1-3	MPRIP	1.00439	0.00631713	0.851043	0.935717	0.982169	0.944093	0.998382	10247310	9829455	9525110	10017512	10290154	9246321	10123370	9808725	9582750	9775543	9901332	9967490	36	30	0.349	114049	6.4	Isoform 3 of Myosin phosphatase Rho-interacting protein OS=Homo sapiens
P61758	VBP1	1.00442	0.00636664	0.938263	0.988425	0.997011	0.97783	0.996343	24519027	22694724	19367494	22274194	22361084	21702498	24222496	22646882	19484705	21736186	21516162	23395204	53	24	0.711	22658	7.1	Prefoldin subunit 3 OS=Homo sapiens
Q8TEW0-7	PARD3	1.00449	0.00646159	0.934587	0.972482	0.992191	0.976243	0.998842	656734	717814	662144	724829	678860	630644	648791	716300	666151	707321	653208	679831	3	2	0.011	141730	7.3	Isoform 7 of Partitioning defective 3 homolog OS=Homo sapiens
Q92643	PIGK	1.0045	0.00648273	0.914792	0.975621	0.992896	0.968302	0.999881	5382597	4940349	5125908	5237128	5554431	4655451	5317494	4929929	5156924	5110624	5344550	5018548	25	16	0.413	45252	6.2	GPI-anchor transamidase OS=Homo sapiens
O00635	TRIM38	1.00453	0.00651802	0.904882	0.965097	0.991124	0.964873	1.00087	393056	401301	395647	407976	432601	350461	388300	400454	398039	398120	416253	377794	4	3	0.06	53416	7	E3 ubiquitin-protein ligase TRIM38 OS=Homo sapiens
P11413-3	G6PD	1.00455	0.00655089	0.922643	0.901658	0.972829	0.970965	0.997386	33165408	32957991	31887132	31851555	34093743	31809029	32764301	32888519	32080111	31082219	32805503	34289997	78	45	0.642	62468	8	Isoform 3 of Glucose-6-phosphate 1-dehydrogenase OS=Homo sapiens
O95379-3	TNFAIP8	1.00457	0.00657115	0.961549	0.994052	0.998239	0.986692	0.995335	404728	360952	320150	342374	371710	366681	399832	360190	322086	334104	357664	395280	3	3	0.191	21877	8.7	Isoform 3 of Tumor necrosis factor alpha-induced protein 8 OS=Homo sapiens
I6L9I8	EPN3	1.00457	0.00658434	0.812101	0.993798	0.998239	0.930766	1.00316	3046086	4126595	3162723	3276030	4197222	2894848	3009247	4117897	3181865	3196902	4038630	3120634	8	7	0.148	36163	7.3	EPN3 protein OS=Homo sapiens
P28066	PSMA5	1.00458	0.00659505	0.862478	0.94138	0.983887	0.949274	0.998602	58129821	56346046	54160091	56546971	59130642	52722642	57426800	56227267	54487871	55181152	56896389	56834790	123	34	0.859	26411	4.8	Proteasome subunit alpha type-5 OS=Homo sapiens
Q8TDR0	TRAF3IP1	1.00459	0.00660956	0.905382	0.842465	0.958906	0.965152	0.996444	994365	805113	864991	972815	816360	865819	982338	803415	870224	949315	785511	933347	6	5	0.074	78632	7.9	TRAF3-interacting protein 1 OS=Homo sapiens
Q9C0G0-3	ZNF407	1.0046	0.00662742	0.871714	0.989855	0.997341	0.952967	0.998892	524831	457163	496359	511022	508363	457330	518483	456198	499361	498678	489153	492998	3	3	0.014	184080	7	Isoform 3 of Zinc finger protein 407 OS=Homo sapiens
P48637	GSS	1.00465	0.00668703	0.878668	0.864828	0.964421	0.956091	0.997951	48189908	49634909	47383673	49139520	49345492	46425963	47607091	49530278	47670451	47952619	47480959	50046998	112	43	0.745	52385	5.9	Glutathione synthetase OS=Homo sapiens
E5RFT4	TMEM55A	1.00467	0.00671856	0.918738	0.985434	0.995934	0.969618	1.00016	851655	757731	810092	827722	866346	725794	841355	756133	814993	807729	833610	782403	3	3	0.108	27384	8.7	Type 2 phosphatidylinositol 4,5-bisphosphate 4-phosphatase (Fragment) OS=Homo sapiens
Q9BQ39	DDX50	1.00468	0.00673207	0.951316	0.970281	0.991925	0.983143	1.00263	14082201	15993820	15072695	15247435	17221092	12798766	13911889	15960108	15163917	14879153	16570391	13797013	33	22	0.318	82565	9.2	ATP-dependent RNA helicase DDX50 OS=Homo sapiens
Q86UD4	ZNF329	1.00474	0.00681577	0.67624	0.930073	0.980912	0.858138	0.998235	3308309	3407669	3385034	3348683	3502733	3231766	3268301	3400488	3405523	3267802	3370384	3483833	3	3	0.041	61726	8.6	Zinc finger protein 329 OS=Homo sapiens
Q02040	AKAP17A	1.00476	0.00685098	0.838888	0.976078	0.992928	0.93827	0.998432	3837710	3389047	3455628	3719510	3602832	3343298	3791291	3381897	3476535	3629666	3466693	3604057	18	12	0.199	80736	9.7	A-kinase anchor protein 17A OS=Homo sapiens
Q9ULC3	RAB23	1.00478	0.00688514	0.653911	0.946718	0.986244	0.847463	0.998934	2139015	2073923	2046794	2140830	2162269	1949959	2113143	2069549	2059180	2089120	2080565	2102047	8	6	0.316	26659	6.6	Ras-related protein Rab-23 OS=Homo sapiens
Q9NVP1	DDX18	1.00479	0.00689328	0.892275	0.982345	0.99505	0.960148	1.00035	21179660	21911284	22794825	22223560	23692955	19992351	20923493	21865084	22932772	21686765	22797699	21551657	75	43	0.597	75407	9.5	ATP-dependent RNA helicase DDX18 OS=Homo sapiens
H0YBX1	POLB	1.00479	0.00689871	0.862722	0.985013	0.995934	0.949333	0.999086	344549	314000	341241	340940	346793	311143	340380	313337	343306	332704	333688	335410	3	3	0.213	27133	7.8	DNA polymerase beta (Fragment) OS=Homo sapiens
Q96GA7	SDSL	1.00482	0.00694058	0.907496	0.933822	0.98145	0.965923	0.997242	8572389	8084151	8319539	8211608	8509357	8186236	8468709	8067102	8369881	8013257	8187821	8824720	34	17	0.514	34674	6.9	Serine dehydratase-like OS=Homo sapiens
Q7Z5A4	PRSS42	1.00483	0.00695427	0.995367	0.974315	0.992842	0.997929	1.00365	4633612	3897914	4567462	4237223	5301828	3607728	4577576	3889700	4595108	4134881	5101501	3889119	4	1	0.027	32006	7.2	Serine protease 42 OS=Homo sapiens
P17900	GM2A	1.00485	0.0069831	0.952784	0.977234	0.993379	0.983657	1.00244	6211252	6970883	6456605	7118140	7012969	5555544	6136132	6956190	6495683	6946211	6747982	5988854	14	10	0.451	20838	5.3	Ganglioside GM2 activator OS=Homo sapiens
Q9NX78	TMEM260	1.00488	0.00702929	0.715319	0.943689	0.984873	0.88091	0.993319	193785	98746	161726	189707	104860	156655	191441	98537	162704	185124	100897	168872	2	2	0.033	79536	8.4	Transmembrane protein 260 OS=Homo sapiens
Q9NVM4	PRMT7	1.005	0.00720049	0.883349	0.95634	0.98904	0.957797	0.997704	653176	584837	595055	628717	609746	590396	645274	583601	598654	613529	586703	636441	7	6	0.091	78459	5.6	Protein arginine N-methyltransferase 7 OS=Homo sapiens
Q13394	MAB21L1	1.00508	0.00731073	0.908917	0.985522	0.995934	0.96647	0.998788	1094913	900992	932921	987056	1023003	915218	1081672	899093	938568	963215	984348	986601	2	2	0.058	40956	8.7	Protein mab-21-like 1 OS=Homo sapiens
H0YJ92	MNAT1	1.0051	0.00733532	0.490797	0.959637	0.989827	0.752599	1.00045	569950	598331	560116	574363	630138	524676	563053	597067	563502	560488	606325	565595	7	6	0.284	19431	5.6	CDK-activating kinase assembly factor MAT1 (Fragment) OS=Homo sapiens
Q969P6	TOP1MT	1.00511	0.00735514	0.888572	0.982651	0.995065	0.959785	0.999478	8235179	8719466	8772454	8983850	8707264	8022543	8135584	8701090	8825547	8766858	8378258	8648270	15	9	0.08	69872	9.4	DNA topoisomerase I, mitochondrial OS=Homo sapiens
P62873	GNB1	1.00513	0.00738815	0.774483	0.973214	0.992416	0.912795	0.999615	13968948	13664079	14025875	13998660	14696073	12948129	13800005	13635276	14110763	13660543	14140781	13958026	32	19	0.485	37377	6	Guanine nucleotide-binding protein G(I)/G(S)/G(T) subunit beta-1 OS=Homo sapiens
Q4KMQ1	TPRN	1.00514	0.00739755	0.992218	0.961327	0.990089	0.996398	1.0041	191245	185326	191432	208493	208575	153265	188930	184934	192589	203456	200693	165216	4	3	0.051	75556	7.3	Taperin OS=Homo sapiens
Q8NEL9-4	DDHD1	1.00516	0.00742123	0.868962	0.9718	0.991988	0.951931	1.00044	470392	457216	457825	464543	501110	420390	464702	456252	460594	453321	482174	453178	3	2	0.025	97729	5.7	Isoform 4 of Phospholipase DDHD1 OS=Homo sapiens
A0A096LPJ3	GPS1	1.00517	0.00743558	0.92578	0.974928	0.992886	0.97224	0.997758	14634645	13558174	12961519	13610927	14123030	13328107	14457645	13529587	13039958	13282165	13589384	14367639	41	25	0.447	55408	6.8	COP9 signalosome complex subunit 1 OS=Homo sapiens
Q8WUM0	NUP133	1.00517	0.00744178	0.790742	0.968475	0.991444	0.920419	1.00045	18058399	18439504	18130751	18203057	19810752	16639476	17839994	18400620	18240473	17763375	19062190	17937275	64	43	0.378	128979	5.1	Nuclear pore complex protein Nup133 OS=Homo sapiens
Q5JPI3	C3orf38	1.00519	0.00746948	0.81513	0.910641	0.975285	0.931294	0.998672	725865	692245	686467	737835	699220	664728	717086	690784	690621	720013	672798	716573	3	3	0.116	37541	6.5	Uncharacterized protein C3orf38 OS=Homo sapiens
Q13098-7	GPS1	1.00521	0.00749041	0.925729	0.974921	0.992886	0.97224	0.997777	15310975	14228547	13557932	14256061	14781137	13964466	15125796	14198547	13639980	13911717	14222624	15053631	42	25	0.417	59050	6.3	Isoform 2 of COP9 signalosome complex subunit 1 OS=Homo sapiens
O60763	USO1	1.00522	0.00751	0.580779	0.955164	0.988639	0.806661	0.999659	28978830	29460354	28190546	29249412	30473342	26877478	28628346	29398239	28361147	28542915	29321889	28973795	90	50	0.503	107895	4.9	General vesicular transport factor p115 OS=Homo sapiens
J3QK89	CHERP	1.00525	0.00755283	0.74165	0.970396	0.991925	0.895719	1.00093	13097066	12909775	12599365	13460828	13665973	11515457	12938663	12882556	12675611	13135692	13149600	12413606	40	26	0.291	104934	9.2	Calcium homeostasis endoplasmic reticulum protein OS=Homo sapiens
Q9BUA6	MYL10	1.00528	0.00759128	0.839952	0.976038	0.992928	0.938866	1.00372	3201272	4309752	3375476	3527047	4340249	3059669	3162559	4300671	3395908	3441858	4176256	3298314	2	2	0.062	25308	5.7	Myosin regulatory light chain 10 OS=Homo sapiens
P08236	GUSB	1.00528	0.00760229	0.859393	0.972164	0.992184	0.947955	1.00142	19901359	19548241	19329505	20688211	20868204	17305883	19660675	19507037	19446493	20188520	20079699	18655669	36	18	0.252	74732	7	Beta-glucuronidase OS=Homo sapiens
P55268	LAMB2	1.0053	0.00761993	0.719138	0.975602	0.992896	0.88289	1.00032	6427078	6112402	6150935	6480839	6536768	5678732	6349340	6099508	6188149	6324289	6289765	6121639	33	28	0.186	195980	6.5	Laminin subunit beta-2 OS=Homo sapiens
Q13137-4	CALCOCO2	1.00531	0.0076346	0.635932	0.96849	0.991444	0.836704	0.999255	4710997	4399564	4471039	4701789	4624684	4245012	4654020	4390291	4498096	4588222	4449936	4576104	13	12	0.317	55188	5.1	Isoform 4 of Calcium-binding and coiled-coil domain-containing protein 2 OS=Homo sapiens
Q02447-5	SP3	1.00533	0.0076629	0.859072	0.983071	0.995223	0.947936	1.00101	2879599	3079647	2961846	3094425	3156511	2679201	2844773	3073156	2979770	3019681	3037239	2888165	9	8	0.14	75330	5.3	Isoform 5 of Transcription factor Sp3 OS=Homo sapiens
Q5T8P6	RBM26	1.00535	0.0076963	0.756986	0.977933	0.993473	0.904093	1.00092	4009852	4268437	4011798	4211362	4389424	3700589	3961352	4259433	4036069	4109633	4223566	3989216	22	18	0.172	113597	9.2	RNA-binding protein 26 OS=Homo sapiens
O75896	TUSC2	1.00537	0.00773	0.945628	0.972043	0.992172	0.9804	0.997051	988577	980895	875784	956482	938427	941956	976621	978827	881083	933379	902967	1015424	4	4	0.645	12074	9.7	Tumor suppressor candidate 2 OS=Homo sapiens
Q9UI12	ATP6V1H	1.00537	0.00773084	0.933008	0.971356	0.991925	0.975332	0.997602	13112459	12234633	11700821	12159847	12668874	12130357	12953872	12208837	11771630	11866139	12190175	13076473	39	27	0.466	55883	6.5	V-type proton ATPase subunit H OS=Homo sapiens
Q68DD2	PLA2G4F	1.00542	0.00780098	0.948118	0.96063	0.990089	0.981345	0.998721	326866	313080	312815	299651	345088	306803	322913	312420	314708	292412	332049	330731	2	2	0.018	95082	5.4	Cytosolic phospholipase A2 zeta OS=Homo sapiens
A0A0A0MQY7	CACHD1	1.00543	0.00781059	0.83658	0.979496	0.994125	0.937506	1.00061	2908918	2746028	2869603	3042954	2911352	2575423	2873740	2740241	2886973	2969457	2801348	2776297	3	3	0.022	136711	6.6	VWFA and cache domain-containing protein 1 OS=Homo sapiens
Q08170	SRSF4	1.00546	0.00785804	0.77844	0.976716	0.993371	0.914969	1.00094	50079244	50058540	49580456	52064604	52745022	45049800	49473611	49953041	49880548	50807074	50752066	48563522	62	29	0.334	56678	11.5	Serine/arginine-rich splicing factor 4 OS=Homo sapiens
Q86UV5	USP48	1.00548	0.00788561	0.813562	0.974114	0.992763	0.930834	1.00105	2383241	2444986	2401960	2416514	2635635	2185604	2354415	2439829	2416494	2358145	2536046	2356068	10	9	0.11	119032	6.1	Ubiquitin carboxyl-terminal hydrolase 48 OS=Homo sapiens
Q96PY6-3	NEK1	1.0055	0.00791644	0.953332	0.963264	0.990428	0.983953	0.999633	185523	179216	172431	168591	199439	168943	183279	178838	173473	164517	191902	182118	3	3	0.037	145813	6	Isoform 3 of Serine/threonine-protein kinase Nek1 OS=Homo sapiens
P60510	PPP4C	1.00551	0.00792725	0.919236	0.992267	0.997967	0.969991	0.998595	3761014	3458110	3148253	3430887	3620920	3301005	3715521	3450812	3167299	3348012	3484097	3558460	22	13	0.557	35080	5.1	Serine/threonine-protein phosphatase 4 catalytic subunit OS=Homo sapiens
Q9BQ95	ECSIT	1.00553	0.007952	0.844645	0.97571	0.992896	0.941507	1.00089	1139118	1114299	1106041	1129660	1215793	1016993	1125341	1111949	1112733	1102373	1169852	1096314	5	5	0.151	49148	6.3	Evolutionarily conserved signaling intermediate in Toll pathway, mitochondrial OS=Homo sapiens
Q9NUQ9	FAM49B	1.00557	0.00801489	0.730121	0.969815	0.9918	0.889536	0.999939	9282669	9739339	9166635	9542566	9869360	8774999	9170401	9718806	9222108	9312073	9496441	9459408	27	17	0.497	36748	6.1	Protein FAM49B OS=Homo sapiens
Q4G0A6	FAM188B	1.00566	0.00814287	0.911457	0.999175	0.999613	0.967495	0.999355	1372436	1223393	1200953	1256778	1343906	1193649	1355837	1220813	1208221	1226421	1293125	1286748	4	4	0.07	84372	6.9	Protein FAM188B OS=Homo sapiens
Q9BVC5	C2orf49	1.00575	0.00827127	0.634067	0.980215	0.994504	0.83631	0.999243	1205258	1068558	1117321	1203088	1118130	1067351	1190679	1066304	1124080	1174026	1075879	1150598	7	6	0.319	25858	9.7	Ashwin OS=Homo sapiens
Q99674-5	CGREF1	1.0058	0.00833912	0.92585	0.991316	0.997688	0.97224	1.00232	2457885	2393220	2591016	2572104	2697890	2189369	2428151	2388168	2606692	2509974	2595943	2360125	17	10	0.286	47064	4.8	Isoform 5 of Cell growth regulator with EF hand domain protein 1 OS=Homo sapiens
Q96SY0-4	VWA9	1.0058	0.00834364	0.71549	0.990458	0.997341	0.881012	1.0008	1369433	1488844	1339097	1406293	1508334	1286084	1352869	1485702	1347198	1372322	1451336	1386389	10	7	0.216	48434	5.1	Isoform 4 of von Willebrand factor A domain-containing protein 9 OS=Homo sapiens
Q53FZ2	ACSM3	1.00581	0.00835742	0.839185	0.987909	0.996961	0.938333	1.00104	8772565	8457824	8786836	8904284	9232017	7908035	8666465	8439993	8840013	8689208	8883181	8524824	25	21	0.338	66153	9	Acyl-coenzyme A synthetase ACSM3, mitochondrial OS=Homo sapiens
O60506	SYNCRIP	1.00582	0.00837165	0.691453	0.984888	0.995934	0.867031	1.00076	133373222	135589864	135471283	138392553	142240502	124107171	131760243	135304088	136291217	135049909	136865967	133787061	211	69	0.533	69603	8.6	Heterogeneous nuclear ribonucleoprotein Q OS=Homo sapiens
P16615-4	ATP2A2	1.00585	0.00841586	0.788442	0.987671	0.996847	0.919216	1.00109	90839630	84630973	87011775	92118821	91470599	79179361	89741008	84452575	87538390	89893826	88014375	85355029	185	86	0.528	111847	5.3	Isoform 4 of Sarcoplasmic/endoplasmic reticulum calcium ATPase 2 OS=Homo sapiens
Q8IWU5	SULF2	1.00588	0.00845415	0.842947	0.970623	0.991925	0.940668	1.00055	521804	532890	525318	511608	577850	491423	515493	531767	528497	499250	556016	529752	2	2	0.023	100455	9.2	Extracellular sulfatase Sulf-2 OS=Homo sapiens
Q9UFC0	LRWD1	1.00589	0.00847108	0.893849	0.96857	0.991444	0.960148	0.999401	514365	502966	486087	488889	534297	479331	508142	501902	489027	477078	514106	516715	6	4	0.077	70861	7.2	Leucine-rich repeat and WD repeat-containing protein 1 OS=Homo sapiens
Q96PK6-5	RBM14	1.00595	0.00856066	0.810413	0.999517	0.999705	0.930196	1	7925461	7191086	7854372	7878978	7893938	7198024	7829603	7175920	7901898	7688663	7595658	7759432	31	16	0.51	37034	8.5	Isoform 5 of RNA-binding protein 14 OS=Homo sapiens
P23919	DTYMK	1.006	0.00862901	0.851422	0.966451	0.991204	0.944234	0.998886	15461241	14433398	14437707	15065932	14945292	14271735	15274252	14402969	14525087	14702034	14380577	15384871	35	18	0.552	23819	8.3	Thymidylate kinase OS=Homo sapiens
Q7L2Z9	CENPQ	1.00602	0.00865203	0.995592	0.936279	0.982416	0.998003	0.994837	11473530	11440696	10357202	11542405	9772415	11784821	11334779	11416590	10419893	11263623	9403169	12704000	7	2	0.086	30595	9.4	Centromere protein Q OS=Homo sapiens
O15020	SPTBN2	1.00605	0.00870777	0.696336	0.985769	0.995934	0.869751	1.00134	54752543	53550210	53393984	56019281	56987355	48906230	54090333	53437306	53717102	54666187	54834052	52720681	172	108	0.446	271323	6.1	Spectrin beta chain, non-erythrocytic 2 OS=Homo sapiens
Q8TE73	DNAH5	1.00613	0.00881771	0.894152	0.956563	0.989078	0.960148	0.999472	2333688	2316882	2201075	2427271	2249570	2171186	2305466	2311998	2214396	2368644	2164570	2340530	4	4	0.01	529026	6.1	Dynein heavy chain 5, axonemal OS=Homo sapiens
O60664	PLIN3	1.00616	0.00885945	0.792698	0.938057	0.983003	0.922043	0.998948	20094509	20005951	20144214	20325537	20274866	19580875	19851485	19963779	20266127	19834599	19508777	21108104	50	26	0.581	47075	5.4	Perilipin-3 OS=Homo sapiens
P10588	NR2F6	1.00618	0.00888751	0.941331	0.991262	0.997688	0.978902	1.00477	2158319	2556451	2353201	2469538	2669394	1962780	2132216	2551062	2367444	2409891	2568531	2115869	5	2	0.04	42979	7.8	Nuclear receptor subfamily 2 group F member 6 OS=Homo sapiens
Q9H2F3	HSD3B7	1.00619	0.00889671	0.831221	0.988969	0.997146	0.935276	1.00188	2198330	2074661	2074934	2193221	2273354	1893305	2171738	2070285	2087488	2140244	2187450	2040970	13	9	0.236	41016	8.2	3 beta-hydroxysteroid dehydrogenase type 7 OS=Homo sapiens
P60228	EIF3E	1.0062	0.00891672	0.887481	0.912407	0.975703	0.95965	0.99988	22447399	19779091	15299595	19393705	20414532	17710956	22175917	19737396	15392180	18925276	19643161	19092335	50	30	0.566	52221	6	Eukaryotic translation initiation factor 3 subunit E OS=Homo sapiens
F2Z2L5	LMAN2L	1.00621	0.00892959	0.939161	0.984042	0.995591	0.978241	1.00335	1364211	1430928	1421312	1534000	1487451	1209145	1347712	1427912	1429914	1496949	1431247	1303453	3	3	0.301	13525	9.7	VIP36-like protein OS=Homo sapiens
P16615	ATP2A2	1.00621	0.00893762	0.78017	0.992624	0.997967	0.915454	1.00148	95414853	88974816	91349059	96720916	96283344	83143799	94260897	88787259	91901922	94384761	92645268	89628675	196	92	0.551	114757	5.3	Sarcoplasmic/endoplasmic reticulum calcium ATPase 2 OS=Homo sapiens
P49959	MRE11A	1.00626	0.00900606	0.443092	0.986884	0.996368	0.720259	1.00097	23900243	24031433	23578569	24114626	25388278	22076762	23611189	23980775	23721268	23532164	24428977	23798658	59	34	0.435	80593	5.9	Double-strand break repair protein MRE11A OS=Homo sapiens
A0A087WV23	SH3BGRL3	1.00631	0.00908108	0.94479	0.958045	0.98935	0.980268	0.990109	4914259	2967789	2684358	2917742	3424267	4119887	4854825	2961530	2700602	2847266	3294878	4441221	11	5	0.239	23786	9.1	SH3 domain-binding glutamic acid-rich-like protein 3 OS=Homo sapiens
O43815	STRN	1.00632	0.00909244	0.442403	0.99	0.997341	0.719688	1.00078	5729179	5580233	5553755	5765892	5886410	5223979	5659888	5568467	5587366	5626622	5663989	5631424	17	13	0.177	86132	5.3	Striatin OS=Homo sapiens
Q96I24	FUBP3	1.00634	0.00912194	0.580461	0.991654	0.997784	0.806575	1.00107	13790104	13776633	13783438	14290716	14369897	12733692	13623315	13747587	13866848	13945537	13826921	13726858	44	29	0.535	61640	8.4	Far upstream element-binding protein 3 OS=Homo sapiens
H7C0J3	CHD3	1.00635	0.00913349	0.401674	0.990578	0.997341	0.694763	1.00125	3516592	3552002	3457860	3625424	3690488	3223696	3474059	3544513	3478785	3537855	3551040	3475130	11	7	0.24	41829	10.5	Chromodomain-helicase-DNA-binding protein 3 (Fragment) OS=Homo sapiens
Q99567	NUP88	1.00642	0.0092299	0.775767	0.984762	0.995934	0.913307	0.999794	11895346	11383211	11384245	11714581	11887382	11053691	11751475	11359205	11453138	11431627	11438206	11915822	43	27	0.336	83542	5.7	Nuclear pore complex protein Nup88 OS=Homo sapiens
Q9NX08	COMMD8	1.00643	0.00924854	0.965042	0.996361	0.998976	0.98823	0.994769	535194	410039	408528	411184	450336	485159	528721	409174	411000	401252	433320	522998	2	2	0.098	21090	5.4	COMM domain-containing protein 8 OS=Homo sapiens
Q06136	KDSR	1.00645	0.0092782	0.897516	0.992495	0.997967	0.961797	1.00163	4271473	4055999	4270364	4164113	4600297	3853930	4219813	4047446	4296208	4063532	4426473	4154520	12	8	0.187	36187	7.1	3-ketodihydrosphingosine reductase OS=Homo sapiens
Q8IYL3	C1orf174	1.00646	0.00929356	0.922605	0.990621	0.997341	0.970965	1.00571	736731	936311	753365	869150	916149	654952	727820	934337	757923	848155	881530	706035	5	4	0.169	25977	6.9	UPF0688 protein C1orf174 OS=Homo sapiens
Q6ZRI6	C15orf39	1.00647	0.00929982	0.742876	0.992075	0.997967	0.896662	1.00114	639339	690624	639801	667579	694980	609442	631606	689168	643672	651454	668720	656976	2	2	0.018	110673	7.6	Uncharacterized protein C15orf39 OS=Homo sapiens
Q8WXI7	MUC16	1.00648	0.00932158	0.727539	0.995833	0.998974	0.887609	1.00145	3558003	3424037	3515843	3634755	3671274	3207115	3514970	3416818	3537119	3546960	3532553	3457255	11	9	0.006	1519216	5.3	Mucin-16 OS=Homo sapiens
Q96HY6	DDRGK1	1.00651	0.00935931	0.501797	0.994352	0.99829	0.760025	1.0016	3934432	4028534	3899811	4070170	4192044	3619489	3886839	4020033	3923405	3971852	4033638	3901784	27	13	0.465	35611	5.1	DDRGK domain-containing protein 1 OS=Homo sapiens
E7EUI8	G6PD	1.00652	0.00937349	0.8921	0.95514	0.988639	0.960148	0.99899	22736501	22526497	21889407	21925797	23132196	22026576	22461521	22479014	22021881	21396207	22258140	23744554	54	29	0.652	38522	6.5	Glucose-6-phosphate 1-dehydrogenase (Fragment) OS=Homo sapiens
O15042	U2SURP	1.00654	0.0094048	0.872248	0.990624	0.997341	0.952986	1.00274	19440040	19512294	19735526	20117627	21329658	17401211	19204921	19471158	19854959	19631705	20523709	18758429	57	35	0.391	118292	8.5	U2 snRNP-associated SURP motif-containing protein OS=Homo sapiens
Q9BSK0	MARVELD1	1.00658	0.00945611	0.930122	0.948597	0.986654	0.974675	0.99402	1364984	999662	848951	1077139	970241	1147000	1348476	997554	854089	1051122	933580	1236461	2	2	0.081	18914	9.6	MARVEL domain-containing protein 1 OS=Homo sapiens
P49257	LMAN1	1.00661	0.00950772	0.914286	0.996335	0.998976	0.968246	1.00297	27767036	27234208	30182541	30131299	30125439	25180445	27431206	27176779	30365199	29403500	28987130	27144398	93	32	0.447	57549	6.8	Protein ERGIC-53 OS=Homo sapiens
Q9C0G6	DNAH6	1.00662	0.00951375	0.856522	0.970989	0.991925	0.947078	0.999865	1129457	1127637	1064212	1143721	1117765	1059370	1115797	1125260	1070652	1116095	1075529	1141996	3	3	0.006	475986	6	Dynein heavy chain 6, axonemal OS=Homo sapiens
Q8WVE0	N6AMT2	1.00664	0.00955312	0.892813	0.917746	0.976602	0.960148	0.996293	244686	152650	167872	184617	185624	192872	241726	152327	168887	180156	178609	207915	3	2	0.093	24506	4.5	Protein-lysine N-methyltransferase N6AMT2 OS=Homo sapiens
Q13257	MAD2L1	1.00672	0.00965818	0.882945	0.918227	0.976694	0.957661	0.999065	4749291	3587244	3380482	4052045	3923671	3730340	4691852	3579680	3400940	3954172	3775414	4021290	11	8	0.366	23510	5.1	Mitotic spindle assembly checkpoint protein MAD2A OS=Homo sapiens
P17542	TAL1	1.00673	0.00968274	0.990505	0.906521	0.974807	0.996268	0.996485	579289	403803	443497	567892	375308	478374	572283	402951	446180	554175	361126	515685	2	2	0.069	34271	8	T-cell acute lymphocytic leukemia protein 1 OS=Homo sapiens
C9JTN7	TIA1	1.00676	0.00972226	0.78212	0.989986	0.997341	0.915454	1.00049	6405336	6319918	6117531	6577553	6343789	5930724	6327869	6306593	6154551	6418677	6104087	6393295	18	15	0.386	31625	8.3	Nucleolysin TIA-1 isoform p40 OS=Homo sapiens
P49069	CAMLG	1.00696	0.0100086	0.801688	0.998046	0.999234	0.925805	1.00309	1331278	1432379	1378956	1392151	1526436	1236846	1315175	1429357	1387299	1358524	1468758	1333313	8	6	0.26	32953	8	Calcium signal-modulating cyclophilin ligand OS=Homo sapiens
Q9BU02	THTPA	1.007	0.0100615	0.923717	0.958951	0.989562	0.97132	0.998631	3690510	3006142	2744733	3037410	3288184	3102870	3645874	2999801	2761339	2964039	3163934	3344876	16	11	0.704	25566	4.8	Thiamine-triphosphatase OS=Homo sapiens
Q9BTC8	MTA3	1.00701	0.0100727	0.393872	0.994077	0.998239	0.68843	1.00114	4379062	4200043	4171995	4433003	4360423	3972212	4326094	4191183	4197240	4325921	4195656	4282022	23	15	0.256	67504	8.6	Metastasis-associated protein MTA3 OS=Homo sapiens
A0A140T8Y6	NOTCH4	1.00715	0.0102829	0.737814	0.968135	0.991414	0.893713	1.00107	501089	549220	508011	507634	557164	495187	495028	548062	511085	495372	536111	533809	2	2	0.008	209663	5.7	Neurogenic locus notch homolog protein 4 OS=Homo sapiens
O60506-2	SYNCRIP	1.00716	0.0102894	0.627262	0.993641	0.998239	0.833669	1.00209	130402955	132274820	132268929	135392343	139038417	121339653	128825905	131996035	133069486	132122169	133784878	130803690	195	60	0.534	65682	8.6	Isoform 2 of Heterogeneous nuclear ribonucleoprotein Q OS=Homo sapiens
Q8N1G0	ZNF687	1.00717	0.010303	0.815515	0.995233	0.998735	0.931334	1.00197	1396249	1393233	1391540	1371756	1523164	1294321	1379363	1390296	1399962	1338622	1465610	1395273	5	5	0.053	129529	8.2	Zinc finger protein 687 OS=Homo sapiens
A0A087WXR7	RNASEH2B	1.00717	0.01031	0.641069	0.999782	0.999907	0.840073	1.00052	7332718	7362616	7392438	7318970	7677442	7102771	7244036	7347096	7437180	7142192	7387349	7656757	15	10	0.316	37474	9	Ribonuclease H2 subunit B OS=Homo sapiens
P49756-4	RBM25	1.00718	0.0103276	0.638646	0.996854	0.998976	0.838437	1.0025	2173593	2114696	2106900	2231698	2247862	1931630	2147299	2110232	2119647	2177789	2162920	2082284	15	7	0.335	17953	10.1	Isoform 4 of RNA-binding protein 25 OS=Homo sapiens
Q969F1	GTF3C6	1.00724	0.0104029	0.293297	0.997888	0.999234	0.600999	1.00416	569297	593471	516742	577273	625814	483418	562410	592220	519867	563328	602166	521121	4	3	0.174	24049	4.2	General transcription factor 3C polypeptide 6 OS=Homo sapiens
Q8WU68	U2AF1L4	1.0073	0.0104932	0.704925	0.960826	0.990089	0.874856	1.0002	2514434	2066524	2317761	2469910	2226452	2203733	2484022	2062168	2331788	2410251	2142322	2375613	8	5	0.155	25744	7.2	Splicing factor U2AF 26 kDa subunit OS=Homo sapiens
P61966	AP1S1	1.00732	0.0105249	0.853937	0.894802	0.970784	0.945791	0.997651	5788478	3441228	4651652	4736556	4418046	4694145	5718475	3433972	4679802	4622150	4251110	5060268	11	9	0.494	18733	5.7	AP-1 complex subunit sigma-1A OS=Homo sapiens
P02686	MBP	1.00735	0.0105596	0.859311	0.95711	0.989302	0.947955	0.998356	1385830	1072361	1204816	1315610	1120417	1220958	1369068	1070099	1212106	1283830	1078080	1316186	8	5	0.184	33117	9.8	Myelin basic protein OS=Homo sapiens
Q53S33	BOLA3	1.00737	0.01059	0.781848	0.994895	0.998534	0.915454	1.00362	2931468	3071850	2820514	3126450	3137650	2591635	2896016	3065375	2837586	3050936	3019095	2793772	4	3	0.252	12114	9.6	BolA-like protein 3 OS=Homo sapiens
Q9Y371	SH3GLB1	1.00738	0.0106057	0.890787	0.995204	0.998735	0.960148	0.999763	4065943	4083755	3829111	4058630	3999970	3917365	4016768	4075145	3852285	3960596	3848829	4222902	12	8	0.203	40796	6	Endophilin-B1 OS=Homo sapiens
Q08257	CRYZ	1.00739	0.0106294	0.881418	0.949882	0.986995	0.957177	1.00461	19171854	25208155	21197688	22864902	23994101	19021094	18939992	25155024	21325980	22312635	23087484	20504662	41	26	0.635	35207	8.4	Quinone oxidoreductase OS=Homo sapiens
Q9H9S3-3	SEC61A2	1.00746	0.0107195	0.834989	0.988745	0.997048	0.936792	1.00289	4232020	3854493	4018322	4198839	4300361	3640619	4180834	3846363	4042638	4097416	4137867	3924567	18	9	0.165	49593	8	Isoform 3 of Protein transport protein Sec61 subunit alpha isoform 2 OS=Homo sapiens
Q2KHR2	RFX7	1.00751	0.0107966	0.843618	0.977698	0.993452	0.940923	1.00207	168691	148760	164362	165438	168451	148920	166650	148445	165356	161441	162085	160534	2	2	0.017	146895	6.8	DNA-binding protein RFX7 OS=Homo sapiens
E7EVY3	CAST	1.00753	0.0108184	0.510177	0.980998	0.994824	0.763876	1.00151	24967037	25151143	24583897	25151383	26121541	23542016	24665076	25098111	24732673	24543877	25134525	25378183	76	41	0.583	74919	5.1	Calpastatin OS=Homo sapiens
Q9UQ13	SHOC2	1.00757	0.010879	0.577615	0.980323	0.994504	0.80437	1.00135	3627933	3599436	3553034	3637759	3744501	3412726	3584054	3591846	3574534	3549891	3603013	3678903	12	11	0.174	64888	8.5	Leucine-rich repeat protein SHOC-2 OS=Homo sapiens
P51571	SSR4	1.00757	0.0108814	0.89237	0.962982	0.990313	0.960148	1.00092	9773281	8333615	8201121	8773392	9237284	8321630	9655081	8316043	8250751	8561476	8888245	8970677	29	10	0.399	18999	6.2	Translocon-associated protein subunit delta OS=Homo sapiens
H0YMK0	C15orf38-AP3S2	1.00758	0.0108937	0.780496	0.995539	0.998917	0.915454	1.00365	808999	816560	738500	790898	881598	700193	799214	814838	742968	771794	848287	754804	3	3	0.234	20721	4.5	Protein C15orf38-AP3S2 (Fragment) OS=Homo sapiens
Q9Y2H0-3	DLGAP4	1.00763	0.0109626	0.832381	0.98831	0.996988	0.935675	1.00009	2847597	2665122	2722848	2756740	2785180	2694386	2813154	2659500	2739320	2690147	2679934	2904531	18	11	0.245	49478	6	Isoform 3 of Disks large-associated protein 4 OS=Homo sapiens
H0Y2S9	MPRIP	1.00777	0.0111633	0.73759	0.961846	0.990089	0.893658	1.00132	9937774	9445327	9306259	9811808	9828309	9087255	9817574	9425403	9362572	9574805	9456934	9796013	42	35	0.226	203485	5.2	Myosin phosphatase Rho-interacting protein (Fragment) OS=Homo sapiens
A0A0G2JPB4	PRB4	1.00778	0.0111801	0.831985	0.984629	0.995934	0.935589	1.00191	819556	852667	832797	882763	842926	784111	809643	850869	837836	861440	811075	845269	3	2	0.134	26968	10.8	Basic salivary proline-rich protein 4 OS=Homo sapiens
Q13217	DNAJC3	1.0078	0.0112066	0.813111	0.993348	0.998212	0.930834	1.00362	15601570	15189001	15484941	16427353	16226994	13788521	15412883	15156981	15578655	16030570	15613852	14863965	36	25	0.452	57580	6.2	DnaJ homolog subfamily C member 3 OS=Homo sapiens
O43541	SMAD6	1.00782	0.0112314	0.83735	0.987532	0.996832	0.937506	1.00334	547911	524872	557085	562748	580031	492525	541284	523764	560455	549155	558113	530939	4	1	0.028	53497	8.1	Mothers against decapentaplegic homolog 6 OS=Homo sapiens
Q9UHE8	STEAP1	1.00786	0.01129	0.811324	0.992523	0.997967	0.930535	1.00399	7848347	7260317	7362168	8014485	7947522	6598415	7753429	7245011	7406726	7820905	7647221	7113063	20	12	0.301	39851	9.2	Metalloreductase STEAP1 OS=Homo sapiens
H7C5G1	IAH1	1.00786	0.0112992	0.920604	0.971527	0.991925	0.970417	0.999471	3849973	3649139	3240685	3562397	3611237	3560485	3803409	3641445	3260295	3476350	3474784	3838187	11	8	0.368	25199	5.9	Isoamyl acetate-hydrolyzing esterase 1 homolog (Fragment) OS=Homo sapiens
Q7L2J0	MEPCE	1.00789	0.011339	0.740491	0.943216	0.984772	0.894814	1.00181	12804138	12644498	12001653	12700384	13049829	11767851	12649270	12617833	12074277	12393613	12556726	12685685	54	26	0.422	74355	9.6	7SK snRNA methylphosphate capping enzyme OS=Homo sapiens
Q5HYK3-2	COQ5	1.0079	0.011352	0.821169	0.943569	0.984873	0.932187	1.00019	1052430	928523	958958	1040914	944101	955461	1039702	926565	964762	1015772	908428	1029983	2	2	0.093	27914	9.1	Isoform 2 of 2-methoxy-6-polyprenyl-1,4-benzoquinol methylase, mitochondrial OS=Homo sapiens
P07741	APRT	1.00791	0.0113667	0.94247	0.989003	0.997146	0.979333	0.999215	23677553	21123699	19560261	20170343	22543977	21596666	23391198	21079166	19678638	19683149	21692147	23281119	52	16	0.8	19608	6	Adenine phosphoribosyltransferase OS=Homo sapiens
Q86VQ3	TXNDC2	1.00804	0.0115544	0.899887	0.989029	0.997146	0.963068	0.999351	5058847	4532558	4613580	4755825	4673624	4766314	4997668	4523006	4641505	4640957	4497032	5138069	5	4	0.071	60404	4.9	Thioredoxin domain-containing protein 2 OS=Homo sapiens
Q6P9A2	GALNT18	1.00805	0.0115698	0.861994	0.990819	0.997341	0.948945	1.00431	1141363	1185697	1180059	1244007	1241763	1036481	1127558	1183197	1187201	1213958	1194842	1117321	4	2	0.026	69561	6.5	Polypeptide N-acetylgalactosaminyltransferase 18 OS=Homo sapiens
P09848	LCT	1.00806	0.0115849	0.896185	0.910509	0.975285	0.961385	1.00064	1069419	1268750	826467	1118037	1036355	1012277	1056485	1266075	831469	1091032	997196	1091230	3	3	0.021	218585	6.3	Lactase-phlorizin hydrolase OS=Homo sapiens
E7EVB6	DTNB	1.00807	0.0115978	0.825719	0.985721	0.995934	0.933703	1.0044	1849189	2001092	1937579	1984974	2110759	1717598	1826821	1996871	1949300	1937028	2031000	1851560	12	10	0.158	70513	8.1	Dystrobrevin OS=Homo sapiens
Q96NC0	ZMAT2	1.00808	0.0116049	0.551765	0.975687	0.992896	0.788995	1.00313	6516320	6829352	6647459	6792040	7125796	6137932	6437511	6814955	6687692	6627988	6856546	6616667	12	5	0.221	23612	9	Zinc finger matrin-type protein 2 OS=Homo sapiens
Q8IUH3-3	RBM45	1.00808	0.0116161	0.283039	0.978055	0.993483	0.592416	1.00329	2600147	2550601	2485283	2659737	2687771	2313643	2568695	2545220	2500321	2595491	2586208	2494092	14	8	0.16	53346	7.2	Isoform 3 of RNA-binding protein 45 OS=Homo sapiens
Q12962	TAF10	1.0081	0.0116385	0.730353	0.959805	0.98993	0.889682	1.00378	3191930	3539249	3196130	3400600	3575214	2989063	3153327	3531789	3215473	3318462	3440123	3222197	8	5	0.289	21711	6.5	Transcription initiation factor TFIID subunit 10 OS=Homo sapiens
Q7L2H7	EIF3M	1.00812	0.0116609	0.881043	0.900306	0.972596	0.956973	1.00031	17208578	13341433	10885498	13844476	14398827	13205234	17000457	13313302	10951368	13510075	13854754	14235184	45	26	0.666	42503	5.6	Eukaryotic translation initiation factor 3 subunit M OS=Homo sapiens
Q13555-8	CAMK2G	1.00812	0.0116648	0.689059	0.971229	0.991925	0.865048	1.00199	5318955	5113193	5125926	5242436	5436253	4910297	5254622	5102411	5156943	5115809	5230840	5293272	20	13	0.25	62165	7.4	Isoform 8 of Calcium/calmodulin-dependent protein kinase type II subunit gamma OS=Homo sapiens
O75882-3	ATRN	1.00813	0.0116834	0.615771	0.966348	0.991204	0.82582	1.00249	3400397	3483711	3310877	3386951	3647729	3185707	3359269	3476365	3330911	3305140	3509897	3434174	15	11	0.099	133701	7	Isoform 3 of Attractin OS=Homo sapiens
O96019	ACTL6A	1.00819	0.0117739	0.779725	0.979696	0.994222	0.915454	1.00391	14491922	15340818	14775955	15548998	15830208	13404132	14316648	15308473	14865371	15173426	15232053	14449588	49	22	0.406	47461	5.6	Actin-like protein 6A OS=Homo sapiens
P51795	CLCN5	1.00821	0.0118012	0.893667	0.99258	0.997967	0.960148	1.0014	1837022	1702207	1794865	1705800	1909631	1726136	1814801	1698617	1805726	1664595	1837473	1860765	9	3	0.031	83147	6.8	H(+)/Cl(-) exchange transporter 5 OS=Homo sapiens
P00558	PGK1	1.00822	0.011812	0.806716	0.937763	0.98296	0.92859	1.00133	157964775	165277893	157953322	162809033	163643982	155381935	156054350	164929504	158909294	158876613	157460663	167501096	340	95	0.854	44615	8.1	Phosphoglycerate kinase 1 OS=Homo sapiens
A0A075B747	BAHCC1	1.00823	0.011822	0.972677	0.998328	0.999289	0.989803	0.995687	400203	441692	331647	366846	369154	432481	395363	440761	333653	357985	355205	466212	2	2	0.006	280014	8.8	BAH and coiled-coil domain-containing protein 1 OS=Homo sapiens
Q5JTZ9	AARS2	1.00823	0.0118262	0.733805	0.957709	0.989302	0.891727	1.00432	3786265	4181699	3692197	4035188	4216235	3459162	3740466	4172879	3714536	3937717	4056917	3728956	20	18	0.219	107340	6.3	Alanine--tRNA ligase, mitochondrial OS=Homo sapiens
P30086	PEBP1	1.00824	0.0118454	0.816596	0.974628	0.992886	0.931671	1.00191	50248482	47750738	53557451	49711978	53483861	48650046	49640787	47650093	53881608	48511260	51462983	52444567	80	24	0.861	21057	7.5	Phosphatidylethanolamine-binding protein 1 OS=Homo sapiens
Q8TDD1	DDX54	1.00829	0.0119118	0.830179	0.985325	0.995934	0.935276	1.00432	22332918	23088905	23399689	23625187	24897793	20595545	22062820	23040234	23541309	23054550	23957023	22201908	56	42	0.491	98595	10	ATP-dependent RNA helicase DDX54 OS=Homo sapiens
Q9NTJ4-3	MAN2C1	1.00831	0.011941	0.694096	0.984319	0.995792	0.868574	1.00284	1036084	1065059	1068699	1034391	1151314	993133	1023549	1062809	1075163	1009402	1107806	1070589	10	9	0.096	104690	6.5	Isoform 3 of Alpha-mannosidase 2C1 OS=Homo sapiens
Q8IUR0	TRAPPC5	1.00832	0.0119511	0.91508	0.92577	0.979823	0.96838	0.992698	3861611	2154207	1933632	2195531	2650862	3045011	3814908	2149665	1945332	2142499	2550696	3282507	10	6	0.287	20783	9.7	Trafficking protein particle complex subunit 5 OS=Homo sapiens
O00273	DFFA	1.00832	0.0119544	0.768695	0.889785	0.969879	0.910079	1.0016	8491471	8754872	8358077	8607500	8810490	8227429	8388771	8736412	8408657	8399591	8477580	8869126	31	17	0.595	36522	4.8	DNA fragmentation factor subunit alpha OS=Homo sapiens
P49641	MAN2A2	1.00833	0.0119645	0.905838	0.944359	0.98526	0.965234	1.00081	441898	461089	380747	442978	426252	415543	436552	460116	383051	432278	410146	447952	3	2	0.017	130538	6.8	Alpha-mannosidase 2x OS=Homo sapiens
Q96GJ1	TRMT2B	1.00834	0.0119771	0.83546	0.978556	0.993739	0.93709	1.00339	360321	334528	360644	359161	376546	323363	355962	333821	362825	350483	362317	348583	4	4	0.101	56476	8.8	tRNA (uracil(54)-C(5))-methyltransferase homolog OS=Homo sapiens
Q12959-5	DLG1	1.00834	0.0119855	0.760786	0.98232	0.99505	0.905899	1.00381	8145045	8018797	8187798	8539630	8551986	7352684	8046533	8001890	8237348	8333365	8228846	7926160	26	21	0.258	95166	6	Isoform 5 of Disks large homolog 1 OS=Homo sapiens
Q9NWU1	OXSM	1.00834	0.0119878	0.817047	0.985957	0.996052	0.931748	1.00394	5214850	5009655	5113618	5219166	5557335	4622109	5151780	4999093	5144564	5093102	5347348	4982611	16	11	0.261	48843	7.7	3-oxoacyl-[acyl-carrier-protein] synthase, mitochondrial OS=Homo sapiens
P36405	ARL3	1.00835	0.011992	0.908566	0.982006	0.994954	0.966353	1.00011	6815092	6462829	6132510	6359296	6598572	6454647	6732669	6449201	6169623	6205693	6349242	6958082	19	13	0.692	20456	7.2	ADP-ribosylation factor-like protein 3 OS=Homo sapiens
Q9Y5K3-3	PCYT1B	1.00836	0.0120176	0.156118	0.963943	0.990701	0.462646	1.00302	6349407	6821864	6458544	6443775	7125478	6119803	6272620	6807486	6497633	6288134	6856243	6597125	11	7	0.185	40206	7.2	Isoform 3 of Choline-phosphate cytidylyltransferase B OS=Homo sapiens
Q969Y2-3	GTPBP3	1.00842	0.0120956	0.786982	0.971677	0.991925	0.918519	1.00247	869100	841818	824863	841238	903384	797416	858586	840041	829853	820915	869246	859607	9	7	0.242	49847	6.8	Isoform 3 of tRNA modification GTPase GTPBP3, mitochondrial OS=Homo sapiens
Q8IUK5-3	PLXDC1	1.00849	0.0122022	0.893623	0.965646	0.991204	0.960148	0.998964	3248750	2901511	3131809	3159650	2925178	3187628	3209461	2895396	3150765	3083334	2814651	3436252	3	2	0.059	37764	6.6	Isoform 3 of Plexin domain-containing protein 1 OS=Homo sapiens
Q5VZP5	DUSP27	1.0085	0.0122066	0.886829	0.998271	0.999289	0.959408	1.00303	102912	100816	103104	97763	113832	96167	101666	100603	103727	95400	109530	103666	2	2	0.025	130176	5.2	Inactive dual specificity phosphatase 27 OS=Homo sapiens
P56524	HDAC4	1.0085	0.0122147	0.848802	0.908504	0.975285	0.943198	1.00357	118577	151074	123007	133472	139743	120845	117142	150755	123751	130247	134462	130269	2	2	0.021	119040	7	Histone deacetylase 4 OS=Homo sapiens
Q9Y2Z4	YARS2	1.00852	0.0122454	0.820173	0.936399	0.982436	0.932187	1.00146	14186089	11372674	12637450	13316026	12728339	12207777	14014517	11348690	12713928	12994390	12247385	13159928	42	20	0.398	53199	9	Tyrosine--tRNA ligase, mitochondrial OS=Homo sapiens
P78559	MAP1A	1.00857	0.0123099	0.590615	0.96404	0.990716	0.812148	1.00242	4299716	4244285	4250618	4275426	4495523	4054665	4247715	4235337	4276342	4172160	4325657	4370913	12	5	0.018	305484	4.9	Microtubule-associated protein 1A OS=Homo sapiens
Q8IVJ1	SLC41A1	1.00857	0.0123111	0.807566	0.938884	0.983276	0.928898	1.0007	487941	404546	444039	464544	435687	437226	482038	403690	446725	453323	419223	471326	4	3	0.08	54901	5.3	Solute carrier family 41 member 1 OS=Homo sapiens
Q8N4J0	CARNMT1	1.0086	0.0123584	0.950988	0.982698	0.995065	0.982931	0.998649	2437201	2593425	2348931	2364243	2424809	2580537	2407721	2587956	2363144	2307134	2333187	2781808	10	10	0.188	47186	6.3	Carnosine N-methyltransferase OS=Homo sapiens
Q9UKX3	MYH13	1.00868	0.0124687	0.837276	0.951214	0.98732	0.937506	1.00482	9281184	11079913	9999788	10441309	10981407	9084544	9168943	11056566	10060317	10189119	10566482	9793109	6	4	0.022	223603	5.7	Myosin-13 OS=Homo sapiens
Q9UNM6	PSMD13	1.00869	0.0124772	0.842968	0.881119	0.967514	0.940668	1.00274	44702410	43303659	37614370	42793824	44167302	39003090	44161791	43212390	37842030	41760207	42498448	42045185	68	36	0.612	42946	5.8	26S proteasome non-ATPase regulatory subunit 13 OS=Homo sapiens
C9J069	C9orf172	1.00869	0.0124787	0.93269	0.99753	0.999032	0.975332	1.0069	181860	189270	192862	198184	211445	158252	179660	188870	194028	193396	203455	170594	2	2	0.022	106650	9	Uncharacterized protein C9orf172 OS=Homo sapiens
H7BXD5	GCA	1.00871	0.0125159	0.90071	0.96277	0.990279	0.963404	1.00087	2201124	2196403	1983394	2081802	2200972	2103696	2174501	2191770	1995395	2031516	2117805	2267775	8	6	0.237	22109	5.2	Grancalcin OS=Homo sapiens
Q86U44	METTL3	1.00872	0.012522	0.825621	0.937541	0.982883	0.933703	1.00172	7573467	7517303	7190823	7361213	7750563	7208034	7481874	7501456	7234342	7183414	7457705	7770232	17	13	0.257	64474	6.4	N6-adenosine-methyltransferase 70 kDa subunit OS=Homo sapiens
Q5VST9	OBSCN	1.00876	0.0125827	0.91035	0.944528	0.98526	0.966853	1.00053	12160715	9300797	9060619	9802917	10728312	10007084	12013648	9281194	9115458	9566143	10322944	10787601	14	9	0.012	868496	6	Obscurin OS=Homo sapiens
Q9NXG2	THUMPD1	1.00877	0.0125917	0.751049	0.917122	0.976495	0.900925	1.00205	14195845	14504842	13945661	14080683	14917611	13735462	14024149	14474257	14030056	13740570	14353939	14806761	51	29	0.728	39315	7.9	THUMP domain-containing protein 1 OS=Homo sapiens
P42785	PRCP	1.00877	0.012599	0.772795	0.978517	0.993739	0.912295	1.00441	6270526	6296716	6323620	6666135	6632874	5675251	6194690	6283440	6361889	6505124	6382248	6117897	16	8	0.159	55800	7.2	Lysosomal Pro-X carboxypeptidase OS=Homo sapiens
P19447	ERCC3	1.00879	0.0126307	0.825189	0.795675	0.944992	0.933702	1.00225	1527780	1549407	1408752	1506939	1560735	1428342	1509297	1546134	1417273	1470536	1501756	1539742	14	11	0.141	89278	7.2	TFIIH basal transcription factor complex helicase XPB subunit OS=Homo sapiens
P12882	MYH1	1.00881	0.0126538	0.830911	0.948128	0.986524	0.935276	1.00482	8990527	10713174	9679821	10086582	10611525	8827015	8881801	10690599	9738414	9842960	10210575	9515493	6	4	0.022	223143	5.7	Myosin-1 OS=Homo sapiens
Q9Y2J0	RPH3A	1.00882	0.0126695	0.821974	0.992564	0.997967	0.932568	1.00575	1019668	1037164	994245	1054623	1129965	884041	1007336	1034978	1000262	1029151	1087270	952992	2	2	0.017	76872	8.3	Rabphilin-3A OS=Homo sapiens
Q9UBS4	DNAJB11	1.00885	0.0127186	0.828145	0.98247	0.99505	0.934798	1.00496	16463109	16573572	16783421	17617154	17663582	14786525	16264002	16538635	16884997	17191635	16996162	15939814	36	18	0.408	40514	6.2	DnaJ homolog subfamily B member 11 OS=Homo sapiens
P19971	TYMP	1.00886	0.0127261	0.811215	0.939184	0.983463	0.930483	1.002	2968467	2948746	2831286	2885285	3058868	2821835	2932563	2942526	2848417	2815591	2943285	3041921	15	12	0.317	49955	5.5	Thymidine phosphorylase OS=Homo sapiens
Q9NS15	LTBP3	1.00887	0.0127458	0.889211	0.876046	0.967053	0.960148	1.01107	257303	250311	233305	196427	364805	187886	254190	249782	234716	191682	351021	202540	2	1	0.008	139359	6.1	Latent-transforming growth factor beta-binding protein 3 OS=Homo sapiens
Q8N766-4	EMC1	1.00891	0.0128022	0.822021	0.96575	0.991204	0.932568	1.00308	18437102	16622980	17758156	17772207	18659162	16549289	18214114	16587932	17865626	17342937	17954118	17840058	50	30	0.366	109421	7.9	Isoform 4 of ER membrane protein complex subunit 1 OS=Homo sapiens
E9PMJ1	RAB30	1.00891	0.0128029	0.819821	0.904492	0.973956	0.932187	1.00064	896303	660940	753945	826743	730124	755791	885462	659543	758506	806772	702534	814738	6	5	0.238	19250	4.8	Ras-related protein Rab-30 (Fragment) OS=Homo sapiens
Q5VT66	MARC1	1.00895	0.0128542	0.830944	0.977322	0.993379	0.935276	1.00471	9615112	9289046	9868704	10055293	10211767	8641232	9498825	9269462	9928426	9812418	9825910	9315211	28	20	0.475	37499	8.9	Mitochondrial amidoxime-reducing component 1 OS=Homo sapiens
P35520-2	CBS	1.009	0.0129271	0.114676	0.949932	0.986995	0.415089	1.00287	23491349	23932154	23932340	23861223	25032688	22667036	23207247	23881710	24077184	23284888	24086820	24434975	50	30	0.503	61863	6.4	Isoform 2 of Cystathionine beta-synthase OS=Homo sapiens
H3BQZ5	C15orf40	1.00902	0.0129541	0.795905	0.929176	0.980881	0.923265	1.00215	440506	411303	405989	426146	431139	403220	435178	410435	408445	415852	414848	434669	2	2	0.191	7486	10.8	UPF0235 protein C15orf40 OS=Homo sapiens
Q9HCE5	METTL14	1.00902	0.0129549	0.824605	0.847602	0.960435	0.933542	1.00209	2324262	2348214	2191179	2284628	2379172	2214172	2296151	2343263	2204437	2229443	2289274	2386866	9	7	0.167	52150	6.2	N6-adenosine-methyltransferase subunit METTL14 OS=Homo sapiens
F8VSL3	NFYB	1.00904	0.0129881	0.740465	0.964522	0.990956	0.894814	1.00257	1979450	2009131	1981198	1936263	2130844	1918011	1955508	2004894	1993188	1889494	2050329	2067607	7	4	0.321	14548	4.6	Nuclear transcription factor Y subunit beta (Fragment) OS=Homo sapiens
Q6DHV7	ADAL	1.00909	0.0130581	0.676352	0.938667	0.983113	0.858138	1.00265	779794	784183	767518	772099	819934	745638	770362	782529	772163	753449	788952	803793	4	4	0.118	40264	6.3	Adenosine deaminase-like protein OS=Homo sapiens
Q8IYM9	TRIM22	1.00912	0.0130961	0.668367	0.968947	0.991585	0.853569	1.00409	793414	809607	820068	809892	874344	748753	783818	807901	825031	790330	841306	807152	2	2	0.04	56947	7.7	E3 ubiquitin-protein ligase TRIM22 OS=Homo sapiens
Q9GZY8-2	MFF	1.00913	0.0131093	0.904424	0.977844	0.993458	0.964711	1.00522	4900078	4481591	5176274	4867050	5399073	4367868	4840817	4472143	5207603	4749494	5195069	4708545	10	9	0.402	32973	7.5	Isoform 2 of Mitochondrial fission factor OS=Homo sapiens
P16452-3	EPB42	1.00915	0.0131406	0.726187	0.926925	0.980053	0.886908	1.00282	9327694	8946934	8769731	9631725	8978632	8510276	9214893	8928083	8822815	9399093	8639382	9174052	2	2	0.044	69456	8.4	Isoform 3 of Erythrocyte membrane protein band 4.2 OS=Homo sapiens
A6NMZ7	COL6A6	1.00915	0.0131434	0.853759	0.974738	0.992886	0.945791	1.00498	361751	384847	379119	402637	391514	337169	357375	384035	381413	392912	376720	363467	2	2	0.007	247171	6.9	Collagen alpha-6(VI) chain OS=Homo sapiens
P35659	DEK	1.00916	0.0131491	0.733896	0.970759	0.991925	0.891727	1.00493	35094853	36310949	35601903	37177430	38225344	32132664	34670420	36234411	35817375	36279465	36781001	34638884	67	29	0.453	42674	8.6	Protein DEK OS=Homo sapiens
P49768-5	PSEN1	1.00916	0.0131514	0.838743	0.951715	0.987379	0.93827	1.00372	1215980	1038881	1077154	1142907	1178664	1022849	1201273	1036689	1083672	1115300	1134126	1102626	5	4	0.151	42757	8.8	Isoform 5 of Presenilin-1 OS=Homo sapiens
P00966	ASS1	1.00916	0.0131515	0.809471	0.960955	0.990089	0.929683	1.00193	13828911	13768933	13658687	13383253	14452051	13500714	13661659	13739904	13741347	13059993	13905974	14553713	38	25	0.524	46530	8	Argininosuccinate synthase OS=Homo sapiens
Q9BWS9	CHID1	1.0092	0.0132118	0.827082	0.974823	0.992886	0.934387	1.00494	14653215	14193998	15063246	15215263	15697068	13214959	14475996	14164076	15154412	14847758	15103953	14245674	34	16	0.285	44941	8.6	Chitinase domain-containing protein 1 OS=Homo sapiens
Q9UL16	CFAP45	1.00928	0.013331	0.891779	0.971639	0.991925	0.960148	1.00542	6765318	7120811	7746313	7782172	7499060	6468425	6683501	7105804	7793198	7594208	7215710	6972939	8	4	0.051	65730	8.9	Cilia- and flagella-associated protein 45 OS=Homo sapiens
K4DI89	AAMDC	1.00929	0.0133368	0.76854	0.915823	0.976325	0.910036	1.0013	9287386	7779166	8487046	8986934	8219901	8380060	9175071	7762773	8538416	8769872	7909315	9033677	8	5	0.483	16369	8.9	Mth938 domain-containing protein OS=Homo sapiens
O95400	CD2BP2	1.0093	0.0133553	0.609007	0.920831	0.977752	0.821231	1.00314	5818412	5215140	5298532	5761513	5513895	5107924	5748043	5204145	5330597	5622351	5305548	5506319	16	10	0.323	37646	4.6	CD2 antigen cytoplasmic tail-binding protein 2 OS=Homo sapiens
Q5SRN1	CDC40	1.00931	0.0133715	0.674895	0.888175	0.969563	0.857625	1.0032	4535329	4310517	4170698	4505025	4471888	4081241	4480472	4301425	4195931	4396205	4302912	4399554	23	17	0.354	60831	6.7	Pre-mRNA-processing factor 17 OS=Homo sapiens
Q96AE7-2	TTC17	1.00934	0.0134149	0.800824	0.97088	0.991925	0.925485	1.00483	1629372	1577905	1669048	1683973	1737617	1478265	1609663	1574577	1679147	1643298	1671960	1593562	8	6	0.063	108612	5.9	Isoform 2 of Tetratricopeptide repeat protein 17 OS=Homo sapiens
Q9HCJ0	TNRC6C	1.0094	0.0134939	0.876999	0.966573	0.991204	0.955366	1.00136	318532	275860	310037	292281	311710	301664	314679	275278	311913	285221	299932	325192	2	2	0.023	175964	7	Trinucleotide repeat-containing gene 6C protein OS=Homo sapiens
O00151	PDLIM1	1.00943	0.0135392	0.221854	0.935567	0.982169	0.533505	1.00315	4207809	4236279	4265701	4316297	4388121	4045420	4156914	4227346	4291512	4212038	4222310	4360942	18	10	0.307	36072	7	PDZ and LIM domain protein 1 OS=Homo sapiens
G3V5F2	FKBP3	1.00947	0.0136049	0.825959	0.941005	0.983755	0.933703	1.00468	4882248	5589566	5095097	5422677	5456009	4761133	4823205	5577787	5125937	5291703	5249856	5132485	4	2	0.431	7225	8.6	Peptidyl-prolyl cis-trans isomerase FKBP3 OS=Homo sapiens
Q9NV35	NUDT15	1.00951	0.0136499	0.913737	0.967682	0.991204	0.967999	1.0011	1121915	992342	960193	989374	1063296	1025176	1108345	990248	966002	965476	1023117	1105135	5	3	0.207	18609	6.1	Probable 8-oxo-dGTP diphosphatase NUDT15 OS=Homo sapiens
O75123	ZNF623	1.00958	0.0137512	0.928894	0.973116	0.992379	0.974283	1.00224	69546	62522	56410	58516	69192	61193	68704	62389	56750	57101	66576	65965	2	1	0.017	61392	8.2	Zinc finger protein 623 OS=Homo sapiens
Q96MG7	NSMCE3	1.00964	0.0138416	0.82864	0.973454	0.992471	0.935124	1.00476	2000895	2020306	1981005	2190883	2020279	1819611	1976694	2016045	1992993	2137964	1943941	1961532	7	6	0.197	34308	9.3	Non-structural maintenance of chromosomes element 3 homolog OS=Homo sapiens
Q86U70	LDB1	1.00967	0.0138895	0.921551	0.959381	0.989813	0.970725	1.00128	92497	77736	72499	76695	85806	80542	91378	77572	72937	74841	82563	86823	2	2	0.068	46533	7	LIM domain-binding protein 1 OS=Homo sapiens
Q96C34	RUNDC1	1.00972	0.0139607	0.532094	0.908322	0.975285	0.778197	1.00435	436315	435322	412330	450101	444309	395148	431036	434402	414823	439227	427518	425965	6	5	0.077	67643	6.2	RUN domain-containing protein 1 OS=Homo sapiens
Q92922	SMARCC1	1.0098	0.0140667	0.795741	0.975044	0.992887	0.923209	1.00626	37910157	38395068	37534377	40494138	40689968	33368525	37451672	38314138	37761543	39516060	39152496	35971135	78	49	0.382	122867	5.8	SWI/SNF complex subunit SMARCC1 OS=Homo sapiens
Q99608	NDN	1.00983	0.014113	0.879372	0.95763	0.989302	0.956465	1.00514	1257436	1128044	1050443	1137049	1282233	1034318	1242228	1125666	1056801	1109586	1233784	1114991	2	2	0.047	36086	8.8	Necdin OS=Homo sapiens
G8JL98	TDG	1.00983	0.0141133	0.585504	0.921181	0.977752	0.809076	1.00517	707038	775545	709148	744332	790581	668151	698486	773909	713439	726352	760708	720262	4	4	0.128	45684	7	G/T mismatch-specific thymine DNA glycosylase OS=Homo sapiens
Q15629	TRAM1	1.00984	0.0141237	0.79633	0.941802	0.984138	0.923491	1.00343	2931974	2510467	2799309	2820532	2834006	2615466	2896515	2505173	2816250	2752404	2726921	2819460	9	7	0.152	43072	9.6	Translocating chain-associated membrane protein 1 OS=Homo sapiens
O75643	SNRNP200	1.00991	0.0142266	0.55454	0.947804	0.986524	0.790523	1.00491	92521341	88286973	88155356	93061081	95094362	82129620	91402367	88100838	88688862	90813286	91501183	88535362	242	140	0.593	244505	6.1	U5 small nuclear ribonucleoprotein 200 kDa helicase OS=Homo sapiens
Q13442	PDAP1	1.00993	0.0142532	0.879474	0.936708	0.982479	0.956497	1.00137	28730223	29679772	28390881	28408439	29153077	29358473	28382759	29617208	28562711	27722272	28051524	31648320	58	20	0.547	20630	8.9	28 kDa heat- and acid-stable phosphoprotein OS=Homo sapiens
P0C264	SBK3	1.00995	0.0142797	0.849498	0.954027	0.98812	0.943296	1.00133	600677	543741	578890	568164	575661	581768	593412	542594	582393	554440	553909	627143	2	2	0.109	38488	4.9	Uncharacterized serine/threonine-protein kinase SBK3 OS=Homo sapiens
Q9Y5M8	SRPRB	1.00998	0.0143262	0.630864	0.914122	0.976325	0.834832	1.00548	14752334	14081062	12987766	14538311	15005965	12506185	14573914	14051376	13066367	14187156	14438957	13481610	39	25	0.565	29702	9	Signal recognition particle receptor subunit beta OS=Homo sapiens
H7C1E4	AP1S1	1.00998	0.01433	0.847832	0.894927	0.970784	0.94302	1.00045	6605852	4219100	5496945	5563644	5232169	5533437	6525964	4210205	5530212	5429262	5034472	5965023	11	9	0.445	22178	9.2	AP-1 complex subunit sigma-1A (Fragment) OS=Homo sapiens
Q86SQ7	SDCCAG8	1.01001	0.0143654	0.916566	0.95538	0.988687	0.968987	1.00129	362511	354527	304231	329696	349750	343136	358126	353779	306072	321732	336534	369898	2	2	0.029	82682	5.8	Serologically defined colon cancer antigen 8 OS=Homo sapiens
Q5HYI8	RABL3	1.01003	0.014395	0.842061	0.966965	0.991204	0.940503	1.00689	6627186	7288272	6695417	7380339	7388984	5983468	6547037	7272911	6735940	7202075	7109790	6450153	15	9	0.394	26423	7.1	Rab-like protein 3 OS=Homo sapiens
Q04721	NOTCH2	1.01011	0.0145167	0.833206	0.938131	0.983003	0.936008	1.00605	583670	452606	493039	558417	533932	446212	576608	451647	496019	544925	513753	481011	8	5	0.019	265403	5.1	Neurogenic locus notch homolog protein 2 OS=Homo sapiens
A0A0C4DFS6	SPRY4	1.01018	0.014613	0.724754	0.940895	0.983705	0.886252	1.00538	357374	390587	378427	385917	400580	345948	353051	389763	380716	376595	385443	372930	2	1	0.022	34929	7.9	Protein sprouty homolog 4 OS=Homo sapiens
O15083	ERC2	1.01018	0.0146177	0.586428	0.929866	0.980912	0.809793	1.0047	2117949	1952070	1970631	2103442	2101981	1863632	2092333	1947954	1982557	2052635	2022556	2008988	5	5	0.043	110557	7	ERC protein 2 OS=Homo sapiens
K7EJ43	PHF12	1.01021	0.0146539	0.625935	0.944884	0.98526	0.833223	1.00463	784738	781161	798211	831222	807610	736214	775246	779514	803042	811145	777093	793635	3	3	0.181	23468	8.6	PHD finger protein 12 (Fragment) OS=Homo sapiens
P10412	HIST1H1E	1.01022	0.0146649	0.891603	0.970097	0.991925	0.960148	1.0071	152151548	156170918	172292118	170544713	172502408	140981078	150311528	155841828	173334988	166425560	165984499	151977125	116	30	0.438	21865	11	Histone H1.4 OS=Homo sapiens
Q7L9B9	EEPD1	1.01023	0.0146874	0.84495	0.914689	0.976325	0.941569	1.0029	1618537	1287527	1349044	1461963	1438890	1366616	1598960	1284811	1357206	1426648	1384520	1473205	7	6	0.125	62403	8.4	Endonuclease/exonuclease/phosphatase family domain-containing protein 1 OS=Homo sapiens
P41252	IARS	1.01024	0.0146926	0.796789	0.843233	0.95908	0.923553	1.00299	104318311	103477428	99607373	102165780	105978052	100178563	103056691	103259308	100210216	99698109	101973663	107992089	207	99	0.615	144498	6.1	Isoleucine--tRNA ligase, cytoplasmic OS=Homo sapiens
A0A0J9YWM1	PUF60	1.01024	0.0147037	0.775518	0.96351	0.990539	0.91319	1.0064	28064687	29133428	28593478	30111870	30738898	25490218	27725267	29072009	28766525	29384556	29577416	27478342	72	37	0.787	35151	8.3	Poly(U)-binding-splicing factor PUF60 (Fragment) OS=Homo sapiens
A0JNW5	UHRF1BP1L	1.01026	0.0147303	0.690378	0.95485	0.988587	0.866353	1.00557	1238326	1161201	1204945	1272774	1261013	1090755	1223346	1158752	1212234	1242030	1213363	1175826	7	6	0.035	164198	6.3	UHRF1-binding protein 1-like OS=Homo sapiens
Q08AM6	VAC14	1.01029	0.0147723	0.809682	0.919087	0.977089	0.929792	1.00303	2818206	2545150	2577711	2678248	2712900	2573990	2784119	2539782	2593307	2613555	2610390	2774747	11	10	0.165	87973	6.1	Protein VAC14 homolog OS=Homo sapiens
Q9NZ43	USE1	1.0103	0.0147903	0.687219	0.951133	0.98732	0.864185	1.00543	5281147	5122087	5081386	5242158	5593737	4732762	5217275	5111287	5112140	5115538	5382376	5101898	14	12	0.394	29371	9.1	Vesicle transport protein USE1 OS=Homo sapiens
A0A096LP69	CD99	1.01031	0.0148039	0.588963	0.943178	0.984772	0.811329	1.00485	3320551	3429825	3329671	3298354	3674829	3155703	3280389	3422590	3349819	3218682	3535971	3401831	15	9	0.457	18777	4.7	CD99 antigen OS=Homo sapiens
F5GXR6	MYO18B	1.01032	0.0148121	0.85695	0.981389	0.994845	0.947156	1.00741	5809414	5846375	5845092	6051147	6510167	5069243	5739157	5834055	5880472	5904995	6264183	5464626	5	5	0.019	285341	6.9	Unconventional myosin-XVIIIb OS=Homo sapiens
Q12907	LMAN2	1.01035	0.0148481	0.754395	0.961209	0.990089	0.902665	1.00617	17583068	17708687	17931241	18520183	19050071	15981093	17370416	17671356	18039761	18072854	18330258	17227552	41	22	0.531	40229	7	Vesicular integral-membrane protein VIP36 OS=Homo sapiens
P16403	HIST1H1C	1.01035	0.0148504	0.897064	0.972934	0.99232	0.961777	1.00745	143821550	145113107	160643645	160255671	161834858	130836310	142082263	144807316	161616000	156385023	155720011	141041093	116	27	0.507	21365	10.9	Histone H1.2 OS=Homo sapiens
A0A0C4DFX9	NELFA	1.01035	0.0148619	0.0307557	0.922083	0.978125	0.294462	1.00524	6105880	6170682	5930193	6222383	6479944	5599834	6032029	6157672	5966078	6072087	6235095	6036595	21	18	0.31	58499	9.3	Negative elongation factor A OS=Homo sapiens
Q6U841-3	SLC4A10	1.0104	0.0149233	0.528974	0.924843	0.979585	0.776444	1.00481	2759777	2658139	2635219	2748431	2838694	2504758	2726401	2652537	2651166	2682046	2731434	2700119	6	4	0.037	123777	6.5	Isoform 3 of Sodium-driven chloride bicarbonate exchanger OS=Homo sapiens
Q96NY8	NECTIN4	1.01048	0.0150357	0.823074	0.962133	0.990089	0.933292	1.00629	375460	389362	393800	413690	404533	347688	370916	388540	396182	403696	389246	374803	5	5	0.098	55454	5.4	Nectin-4 OS=Homo sapiens
Q04323	UBXN1	1.01049	0.0150535	0.781004	0.842002	0.958772	0.915454	1.00411	13742063	13628726	12627248	13374644	14085087	12702596	13575868	13600001	12703670	13051597	13552884	13693350	24	16	0.593	33325	5.3	UBX domain-containing protein 1 OS=Homo sapiens
Q6ZSJ8	C1orf122	1.01049	0.0150566	0.904921	0.958916	0.989562	0.964873	1.00156	1078945	969788	943757	974325	1010565	1012276	1065895	967742	949468	950791	972380	1091230	4	3	0.309	11471	6.7	Uncharacterized protein C1orf122 OS=Homo sapiens
Q13228	SELENBP1	1.01057	0.015167	0.67332	0.76634	0.934946	0.856381	1.00428	83922476	89879862	83633858	84338727	91876345	82323906	82907508	89690397	84140016	82301630	88404783	88744825	195	65	0.767	52391	6.4	Selenium-binding protein 1 OS=Homo sapiens
O43290	SART1	1.01059	0.015202	0.400775	0.935817	0.982169	0.694332	1.00524	17228568	16639410	16976853	17663823	17724947	15722575	17020203	16604327	17079594	17237167	17055198	16948865	53	34	0.482	90255	6.1	U4/U6.U5 tri-snRNP-associated protein 1 OS=Homo sapiens
J3KQS6	BABAM1	1.01063	0.0152507	0.858897	0.914	0.976325	0.947867	1.00229	1305112	1249661	1223982	1254628	1268635	1264162	1289325	1247022	1231385	1224320	1220695	1362757	11	6	0.362	28164	4.5	BRISC and BRCA1-A complex member 1 OS=Homo sapiens
Q9H3Z4	DNAJC5	1.01063	0.0152531	0.810349	0.96231	0.990089	0.930196	1.00674	4214354	4404747	4518443	4458556	4821680	3945804	4163383	4395460	4545786	4350864	4639492	4253559	15	6	0.318	22149	5.1	DnaJ homolog subfamily C member 5 OS=Homo sapiens
Q9P2F8	SIPA1L2	1.01065	0.0152769	0.425462	0.930476	0.980912	0.708866	1.00517	1902286	1882551	1877711	1915511	2012848	1763469	1879279	1878582	1889075	1869245	1936792	1901013	4	4	0.013	190436	6.8	Signal-induced proliferation-associated 1-like protein 2 OS=Homo sapiens
Q9P265	DIP2B	1.01065	0.01529	0.821282	0.925549	0.979767	0.932187	1.003	8904858	8254443	8383778	8457975	8757006	8404744	8797153	8237031	8434509	8253671	8426110	9060271	40	34	0.244	171491	8.1	Disco-interacting protein 2 homolog B OS=Homo sapiens
I3L2N2	DVL2	1.0107	0.0153545	0.793389	0.896681	0.97149	0.922186	1.00362	2750341	2557950	2526855	2637961	2694612	2530929	2717072	2552554	2542142	2574240	2592788	2728324	16	12	0.178	78376	6	Segment polarity protein dishevelled homolog DVL-2 OS=Homo sapiens
P15924	DSP	1.01072	0.0153802	0.877343	0.928658	0.980734	0.955481	1.00227	36742925	38513445	36391444	37574667	36747348	37578913	36298543	38432252	36611679	36667091	35358822	40509903	103	86	0.276	331774	6.8	Desmoplakin OS=Homo sapiens
Q9GZT8	NIF3L1	1.01073	0.0153926	0.242277	0.912897	0.975965	0.556074	1.00463	2789079	2829915	2853783	2888381	2935427	2688203	2755345	2823948	2871051	2818611	2824507	2897868	14	11	0.294	41968	6.7	NIF3-like protein 1 OS=Homo sapiens
O15498	YKT6	1.01073	0.0153994	0.904938	0.952543	0.987583	0.964873	1.00302	11475234	9535160	9519650	9759340	10868727	9994146	11336453	9515063	9577267	9523617	10458052	10773652	19	12	0.475	22418	6.9	Synaptobrevin homolog YKT6 OS=Homo sapiens
Q9Y561	LRP12	1.01076	0.0154334	0.89226	0.989978	0.997341	0.960148	1.00857	4060443	4007505	3971815	4159960	4575021	3407935	4011340	3999060	3995857	4059485	4402157	3673743	2	2	0.027	94984	5.2	Low-density lipoprotein receptor-related protein 12 OS=Homo sapiens
Q5JS37	NHLRC3	1.01079	0.0154809	0.576445	0.9438	0.984873	0.803581	1.00625	1365540	1378910	1361801	1423955	1463634	1244309	1349025	1376003	1370043	1389561	1408330	1341359	3	3	0.072	38283	6.4	NHL repeat-containing protein 3 OS=Homo sapiens
A2A2G4	ALG6	1.01081	0.0155059	0.883066	0.979851	0.994296	0.957661	1.0073	2421389	2364075	2471674	2403383	2752766	2153955	2392104	2359090	2486631	2345332	2648750	2321954	8	7	0.12	58348	8.5	Dolichyl pyrophosphate Man9GlcNAc2 alpha-1,3-glucosyltransferase OS=Homo sapiens
Q9BVS5	TRMT61B	1.01081	0.0155082	0.433207	0.927969	0.980347	0.712935	1.00597	1602253	1600981	1538622	1610698	1711506	1447955	1582873	1597603	1547931	1571791	1646832	1560886	10	9	0.191	52965	6.6	tRNA (adenine(58)-N(1))-methyltransferase, mitochondrial OS=Homo sapiens
A0A0D9SER5	CDK11B	1.01083	0.015547	0.734406	0.961627	0.990089	0.891996	1.00717	11443484	11789815	11447516	11798434	12842577	10288353	11305080	11764957	11516792	11513455	12357316	11090794	36	23	0.261	90232	5.2	Cyclin-dependent kinase 11B OS=Homo sapiens
A0A0C4DGB5	CAST	1.01084	0.0155482	0.450389	0.870182	0.966175	0.726764	1.00465	27933255	28202086	27519626	28230228	29251623	26561766	27595417	28142619	27686168	27548354	28146332	28633459	88	49	0.598	80999	5.1	Calpastatin OS=Homo sapiens
Q96JQ0	DCHS1	1.01084	0.0155591	0.835832	0.978262	0.99363	0.937178	1.00813	1704083	1713670	1534228	1649631	1921787	1420802	1683473	1710056	1543511	1609785	1849170	1531618	6	5	0.017	346182	4.9	Protocadherin-16 OS=Homo sapiens
Q8TEA8	DTD1	1.01086	0.0155817	0.641494	0.884392	0.968771	0.840209	1.00556	4030313	4552402	4193493	4274730	4585817	3986665	3981569	4542804	4218871	4171478	4412538	4297606	14	10	0.474	23424	8.2	D-tyrosyl-tRNA(Tyr) deacylase 1 OS=Homo sapiens
Q9Y5U2	TSSC4	1.01088	0.0156096	0.815808	0.849221	0.960516	0.931424	1.00437	930786	1039733	915371	975644	998716	924150	919526	1037538	920908	952075	960977	996228	8	5	0.164	34326	5.2	Protein TSSC4 OS=Homo sapiens
O43422	THAP12	1.01089	0.015623	0.883469	0.908261	0.975285	0.957797	1.00302	417928	447618	375344	410410	424628	409603	412871	446671	377612	400494	408581	441549	6	6	0.071	87704	5.9	52 kDa repressor of the inhibitor of the protein kinase OS=Homo sapiens
O15235	MRPS12	1.01092	0.0156733	0.449235	0.932298	0.98111	0.725335	1.00587	1433750	1395993	1396193	1456673	1497065	1296986	1416408	1393046	1404641	1421487	1440496	1398143	8	5	0.442	15173	10.3	28S ribosomal protein S12, mitochondrial OS=Homo sapiens
Q5VUG0	SFMBT2	1.01105	0.0158509	0.826204	0.924857	0.979585	0.933788	1.00728	226906	281924	259351	262661	279931	231178	224161	281329	260920	256316	269353	249208	2	1	0.01	100563	6.5	Scm-like with four MBT domains protein 2 OS=Homo sapiens
P30039	PBLD	1.01111	0.0159441	0.767366	0.949551	0.986995	0.909402	1.00815	121911	142112	130382	131604	150249	115765	120435	141811	131170	128424	144571	124793	3	2	0.115	31785	6.5	Phenazine biosynthesis-like domain-containing protein OS=Homo sapiens
D3DX19	CLDN5	1.01113	0.015971	0.693407	0.92877	0.980768	0.868206	1.00536	413819	384080	397237	406284	421179	374079	408813	383269	399641	396470	405264	403255	2	1	0.023	31626	9.1	Claudin OS=Homo sapiens
O43447	PPIH	1.01115	0.0159922	0.204923	0.917808	0.976602	0.51479	1.00608	14473922	14868973	14466236	14959928	15612896	13502598	14298872	14837628	14553790	14598587	15022959	14555743	33	15	0.706	19208	8.1	Peptidyl-prolyl cis-trans isomerase H OS=Homo sapiens
F8WCT1	ARL6IP4	1.01118	0.0160381	0.742944	0.818659	0.951309	0.896676	1.00413	3323057	3283779	3191687	3265310	3393175	3180487	3282864	3276853	3210998	3186436	3264957	3428547	17	9	0.328	25618	10.9	ADP-ribosylation factor-like protein 6-interacting protein 4 OS=Homo sapiens
P09960	LTA4H	1.0112	0.0160686	0.62438	0.900756	0.972691	0.831547	1.00476	20137864	20132547	19962751	19871773	21330516	19317724	19894310	20090102	20083564	19391790	20524534	20824424	56	33	0.478	69285	6.2	Leukotriene A-4 hydrolase OS=Homo sapiens
Q92630	DYRK2	1.01122	0.0160935	0.940994	0.996076	0.998976	0.978902	1.01021	558870	525049	567035	588618	628591	450603	552110	523941	570466	574400	604840	485747	2	1	0.012	66652	9.7	Dual specificity tyrosine-phosphorylation-regulated kinase 2 OS=Homo sapiens
Q6F5E8	RLTPR	1.01125	0.0161371	0.956243	0.988707	0.997048	0.985505	1.00034	124459	121512	100840	103657	119632	123641	122953	121255	101449	101152	115110	133283	3	3	0.03	154688	6.8	F-actin-uncapping protein RLTPR OS=Homo sapiens
Q96T17-4	MAP7D2	1.01127	0.0161658	0.770153	0.92289	0.97859	0.910829	1.00584	2426953	2631901	2530391	2656248	2613757	2363526	2397603	2626355	2545707	2592091	2514998	2547873	3	3	0.039	77034	8.7	Isoform 4 of MAP7 domain-containing protein 2 OS=Homo sapiens
Q13615-3	MTMR3	1.01127	0.0161739	0.861089	0.961655	0.990089	0.948779	1.00672	1474708	1456389	1325979	1367978	1625082	1292612	1456873	1453318	1334004	1334936	1563678	1393430	4	4	0.048	129443	6.1	Isoform C of Myotubularin-related protein 3 OS=Homo sapiens
Q9P2K3-3	RCOR3	1.01136	0.0162999	0.632552	0.926888	0.980053	0.835831	1.00668	12797241	13072477	12579903	13632452	13421523	11652674	12642474	13044922	12656040	13303181	12914388	12561537	25	18	0.333	61214	7.2	Isoform 3 of REST corepressor 3 OS=Homo sapiens
Q8TCU4-3	ALMS1	1.01139	0.0163424	0.864459	0.935613	0.982169	0.950353	1.00348	306408	265426	274607	277826	291954	279603	302700	264864	276267	271114	280921	301409	4	4	0.017	425140	6	Isoform 3 of Alstrom syndrome protein 1 OS=Homo sapiens
Q9BRP0	OVOL2	1.01141	0.0163617	0.824298	0.91546	0.976325	0.933542	1.00385	280165	244262	253353	260974	265706	254097	276775	243745	254885	254669	255665	273915	3	3	0.076	30438	8.7	Transcription factor Ovo-like 2 OS=Homo sapiens
Q9Y5L3	ENTPD2	1.01143	0.016399	0.825865	0.888386	0.969618	0.933703	1.00927	353176	514069	401454	432850	482600	365015	348904	512985	403883	422394	464364	393484	2	2	0.034	53665	8.3	Ectonucleoside triphosphate diphosphohydrolase 2 OS=Homo sapiens
Q8TF68-3	ZNF384	1.01143	0.0164009	0.680711	0.913189	0.976016	0.86018	1.00522	672590	567187	635031	665684	629593	589322	664452	565989	638872	649602	605801	635282	8	6	0.124	50537	8.5	Isoform 3 of Zinc finger protein 384 OS=Homo sapiens
Q92604	LPGAT1	1.01144	0.0164169	0.81869	0.962335	0.990089	0.93216	1.00684	127383	126306	123716	122731	141918	115336	125842	126039	124464	119766	136555	124331	2	2	0.068	43089	8.9	Acyl-CoA:lysophosphatidylglycerol acyltransferase 1 OS=Homo sapiens
Q8N612	FAM160A2	1.01147	0.0164525	0.817851	0.931306	0.980912	0.931751	1.00469	1130777	1034690	1057613	1061502	1138690	1037997	1117100	1032508	1064013	1035861	1095662	1118956	5	5	0.046	105568	6.8	FTS and Hook-interacting protein OS=Homo sapiens
Q16649	NFIL3	1.01155	0.0165685	0.857423	0.901064	0.972691	0.947259	1.0004	247117	161194	210252	208262	191491	219056	244128	160854	211523	203231	184254	236141	2	2	0.041	51472	7.2	Nuclear factor interleukin-3-regulated protein OS=Homo sapiens
Q96T51	RUFY1	1.01156	0.0165748	0.117402	0.909496	0.975285	0.418034	1.00679	6052390	6031520	5808569	6233268	6343553	5437230	5979188	6018802	5843718	6082707	6103856	5861306	20	19	0.27	79818	5.7	RUN and FYVE domain-containing protein 1 OS=Homo sapiens
P04626-5	ERBB2	1.01158	0.0166047	0.841438	0.967235	0.991204	0.940164	1.00879	5898216	6151434	6074281	6387493	6659704	5235983	5826878	6138463	6111039	6233208	6408061	5644363	23	16	0.139	134856	5.9	Isoform 5 of Receptor tyrosine-protein kinase erbB-2 OS=Homo sapiens
P86791	CCZ1	1.01158	0.0166076	0.547445	0.809426	0.948808	0.786268	1.00615	2740046	2909535	2656314	2750120	3016814	2590067	2706905	2903400	2672387	2683691	2902819	2792079	13	12	0.28	55866	6.5	Vacuolar fusion protein CCZ1 homolog OS=Homo sapiens
Q9H6K5	PRR36	1.01162	0.0166622	0.893693	0.918997	0.977057	0.960148	1.00316	268106	266308	222761	252155	255376	252036	264862	265746	224108	246064	245726	271693	2	2	0.016	132748	10.5	Proline-rich protein 36 OS=Homo sapiens
E5RG17	TATDN1	1.01163	0.0166802	0.352534	0.910606	0.975285	0.656014	1.00566	11363347	10982199	11354808	11503820	11747351	10640018	11225922	10959050	11423535	11225964	11303477	11469898	20	15	0.382	36419	7.6	Putative deoxyribonuclease TATDN1 (Fragment) OS=Homo sapiens
Q6BAA4-5	FCRLB	1.01165	0.0167034	0.746105	0.951372	0.98732	0.898183	1.00817	4504903	4627027	4452174	4831049	4881421	3982605	4450424	4617277	4479123	4714365	4696979	4293235	3	2	0.035	34623	10.5	Isoform 5 of Fc receptor-like B OS=Homo sapiens
Q86VH2-3	KIF27	1.01172	0.0168131	0.464469	0.924706	0.979585	0.73704	1.00703	769208	786290	772040	798511	835017	710363	759904	784631	776712	779223	803466	765768	3	3	0.031	148978	7.3	Isoform 3 of Kinesin-like protein KIF27 OS=Homo sapiens
P35658	NUP214	1.01179	0.0169041	0.41646	0.917104	0.976495	0.703439	1.00664	20169483	19835213	19888348	21073594	20804099	18412877	19925532	19793374	20008692	20564565	20017992	19848985	88	60	0.325	213618	7.5	Nuclear pore complex protein Nup214 OS=Homo sapiens
Q92599-3	SEPT8	1.01185	0.0170017	0.668853	0.595864	0.868799	0.853844	1.00576	8548481	8769528	8120004	8695357	8860791	8028474	8445094	8751041	8169142	8485327	8525980	8654660	25	15	0.366	43519	6.3	Isoform 3 of Septin-8 OS=Homo sapiens
Q8IYS2	KIAA2013	1.01196	0.0171562	0.772504	0.947859	0.986524	0.91202	1.00761	7898009	7650873	7967039	8004729	8570487	7119706	7802492	7634743	8015257	7811386	8246650	7675013	18	15	0.285	69157	8.2	Uncharacterized protein KIAA2013 OS=Homo sapiens
Q9H410	DSN1	1.01198	0.0171862	0.532117	0.926851	0.980053	0.778197	1.00806	1666111	1672565	1585963	1751159	1755490	1457695	1645960	1669038	1595559	1708859	1689157	1571388	7	5	0.157	40067	7	Kinetochore-associated protein DSN1 homolog OS=Homo sapiens
A0A0C4DGV4	LAMTOR5	1.01202	0.0172392	0.773874	0.879917	0.967388	0.912795	1.00728	1659318	1755156	1540019	1787099	1708669	1494799	1639246	1751455	1549337	1743932	1644105	1611385	8	5	0.37	18158	5.5	Hepatitis B virus x interacting protein OS=Homo sapiens
P02787	TF	1.01204	0.0172717	0.976783	0.993098	0.998161	0.992064	1.01352	2882462	2335570	2799817	2993855	3134745	1997652	2847603	2330647	2816762	2921543	3016299	2153460	5	3	0.034	77064	7.1	Serotransferrin OS=Homo sapiens
Q96SF2	CCT8L2	1.01205	0.0172815	0.808827	0.954562	0.988481	0.929345	1.00838	604241	570005	567084	594452	647619	513855	596932	568803	570516	580093	623148	553933	3	1	0.014	59388	5.7	T-complex protein 1 subunit theta-like 2 OS=Homo sapiens
A0A0J9YWM3	SLC22A18	1.01206	0.0172985	0.0309069	0.884578	0.968771	0.294853	1.00572	3172760	3158768	3240711	3263402	3303609	3059959	3134389	3152110	3260325	3184579	3178781	3298623	6	5	0.12	34925	9.5	Solute carrier family 22 member 18 OS=Homo sapiens
Q9UBH6	XPR1	1.01207	0.0173058	0.941925	0.992158	0.997967	0.979332	1.00188	255381	237024	232123	221425	248961	255503	252291	236523	233527	216075	239553	275430	4	3	0.057	81535	8.4	Xenotropic and polytropic retrovirus receptor 1 OS=Homo sapiens
P49189	ALDH9A1	1.01207	0.0173149	0.621488	0.928446	0.980624	0.829793	1.00711	70787047	70853099	72974632	73832327	76197954	66111219	69930962	70703762	73416303	72049030	73318818	71267645	118	50	0.591	53802	5.9	4-trimethylaminobutyraldehyde dehydrogenase OS=Homo sapiens
Q96E52	OMA1	1.0121	0.017353	0.644676	0.926313	0.980053	0.841752	1.00755	5066856	5064569	4850678	5017533	5525405	4552266	5005578	5053894	4880036	4896340	5316624	4907324	10	7	0.115	60120	9.2	Metalloendopeptidase OMA1, mitochondrial OS=Homo sapiens
Q99470	SDF2	1.01215	0.0174184	0.871253	0.965821	0.991204	0.952907	1.00976	3018463	3300218	3346835	3292473	3673643	2793751	2981957	3293262	3367089	3212946	3534833	3011651	8	6	0.227	23026	7.3	Stromal cell-derived factor 2 OS=Homo sapiens
Q99447	PCYT2	1.01223	0.0175365	0.870128	0.891002	0.970224	0.952297	1.00382	6907217	7261374	6554965	6867528	6966835	6968354	6823672	7246060	6594629	6701643	6703584	7511850	30	19	0.455	43835	6.9	Ethanolamine-phosphate cytidylyltransferase OS=Homo sapiens
B7WPE2	EML3	1.01227	0.0175954	0.866866	0.905774	0.974351	0.9512	1.00323	2045156	1827487	1815632	1928873	1852480	1925323	2020418	1823632	1826616	1882280	1782482	2075488	12	11	0.173	95284	7.1	Echinoderm microtubule associated protein like 3, isoform CRA_e OS=Homo sapiens
I3L2W9	DVL2	1.0123	0.0176394	0.76619	0.8673	0.965245	0.908762	1.00521	2536087	2331027	2324274	2427883	2475149	2325803	2505411	2326111	2338336	2369239	2381620	2507201	12	9	0.231	39918	6	Segment polarity protein dishevelled homolog DVL-2 (Fragment) OS=Homo sapiens
O75095-2	MEGF6	1.0123	0.0176432	0.891296	0.959346	0.989813	0.960148	1.00998	60552	70596	67873	72740	71366	56902	59818	70446	68283	70982	68669	61339	2	1	0.009	128614	6.5	Isoform 2 of Multiple epidermal growth factor-like domains protein 6 OS=Homo sapiens
A0A096LNH6	DOCK1	1.01231	0.0176517	0.755687	0.780944	0.939744	0.903153	1.00465	2641944	2622352	2588623	2590343	2700288	2598783	2609989	2616822	2604288	2527774	2598254	2801475	11	9	0.047	217751	7.7	Dedicator of cytokinesis protein 1 OS=Homo sapiens
P42696	RBM34	1.01232	0.0176655	0.653772	0.93196	0.981043	0.847462	1.00753	9714345	9894266	10058020	9945000	10812626	9132543	9596849	9873403	10118885	9704783	10404060	9844835	37	26	0.512	48565	10.1	RNA-binding protein 34 OS=Homo sapiens
A0A087WZU1	PTPRQ	1.01234	0.01769	0.788394	0.890092	0.969879	0.919216	1.00539	726694	671194	665637	688506	720378	665770	717905	669779	669665	671876	693158	717697	3	3	0.011	257260	5.7	Phosphatidylinositol phosphatase PTPRQ OS=Homo sapiens
O00192	ARVCF	1.01238	0.017746	0.381028	0.876073	0.967053	0.678393	1.00649	5840319	5628615	5636403	5855267	5985280	5375801	5769678	5616740	5670506	5713831	5759117	5795082	28	21	0.244	104642	6.8	Armadillo repeat protein deleted in velo-cardio-facial syndrome OS=Homo sapiens
P02765	AHSG	1.01242	0.0178095	0.899724	0.925645	0.979767	0.962978	1.01425	11550602	5963827	10945829	11555431	10451148	6859119	11410908	5951248	11012079	11276324	10056248	7394102	23	8	0.087	39325	5.7	Alpha-2-HS-glycoprotein OS=Homo sapiens
Q14126	DSG2	1.01244	0.0178305	0.841058	0.956229	0.98904	0.939937	1.00918	37647622	38740710	39807238	41622706	41597226	34042796	37192307	38659039	40048155	40617365	40025462	36697985	92	54	0.524	122294	5.2	Desmoglein-2 OS=Homo sapiens
Q6UX71	PLXDC2	1.01247	0.0178725	0.635597	0.905948	0.974427	0.836704	1.00793	194543	213434	202734	209089	220053	186410	192187	212983	203959	204038	211736	200948	4	4	0.066	59583	6.4	Plexin domain-containing protein 2 OS=Homo sapiens
X6R3N0	SLC27A3	1.01249	0.0179134	0.810882	0.941439	0.983887	0.930301	1.01033	1335096	1574193	1395945	1493256	1628681	1227778	1318949	1570874	1404394	1457189	1567141	1323539	3	3	0.038	87324	8.4	Long-chain fatty acid transport protein 3 OS=Homo sapiens
P78563-3	ADARB1	1.01259	0.0180491	0.717464	0.872294	0.966375	0.882136	1.00495	1529731	1298327	1419781	1470137	1409094	1389647	1511230	1295590	1428373	1434627	1355850	1498034	4	3	0.088	77795	9	Isoform 3 of Double-stranded RNA-specific editase 1 OS=Homo sapiens
O95336	PGLS	1.01262	0.0180994	0.951196	0.972365	0.992184	0.983084	1.00086	5685748	4426410	3914907	3984185	4992885	5062064	5616981	4417073	3938594	3887945	4804223	5456879	21	12	0.585	27547	6.1	6-phosphogluconolactonase OS=Homo sapiens
F6V2D4	LGALS8	1.01265	0.0181312	0.538306	0.734645	0.921914	0.782163	1.00654	1103871	1073971	1033890	1114093	1107125	1011505	1090519	1071705	1040146	1087182	1065290	1090398	5	5	0.163	33985	9.2	Galectin OS=Homo sapiens
Q9H875	PRKRIP1	1.01268	0.0181721	0.802384	0.931712	0.980912	0.926206	1.00754	2910608	2555047	2826144	2837278	2962649	2554433	2875406	2549660	2843248	2768747	2850704	2753669	7	5	0.315	20997	9.8	PRKR-interacting protein 1 OS=Homo sapiens
Q9H9Y2	RPF1	1.01274	0.0182621	0.819287	0.948242	0.986524	0.932187	1.00969	6088894	6684838	6644785	6649876	7245627	5711206	6015253	6670747	6685000	6489257	6971851	6156655	16	12	0.372	40111	10	Ribosome production factor 1 OS=Homo sapiens
Q8NFT2	STEAP2	1.01274	0.0182668	0.0843593	0.861025	0.963833	0.371179	1.00687	17212262	16765223	16761185	17518274	17629522	15939560	17004094	16729882	16862627	17095141	16963385	17182783	39	20	0.355	56056	9.2	Metalloreductase STEAP2 OS=Homo sapiens
O94913	PCF11	1.01275	0.0182757	0.535318	0.89596	0.971186	0.780191	1.00736	3488245	3397483	3369061	3471222	3672217	3186796	3446053	3390319	3389447	3387375	3533457	3435349	17	14	0.094	173050	8.5	Pre-mRNA cleavage complex 2 protein Pcf11 OS=Homo sapiens
Q7Z3K3-3	POGZ	1.01276	0.0182865	0.696451	0.916148	0.976325	0.869815	1.00716	7475702	6914647	7285357	7371530	7688307	6771125	7385285	6900066	7329445	7193477	7397797	7299238	27	21	0.16	151213	7.3	Isoform 3 of Pogo transposable element with ZNF domain OS=Homo sapiens
O75795	UGT2B17	1.01277	0.0183136	0.820989	0.949112	0.986933	0.932187	1.0092	20444743	20624258	21808011	21797299	22960728	18697212	20197491	20580789	21940004	21270820	22093161	20155524	32	19	0.292	61095	8.5	UDP-glucuronosyltransferase 2B17 OS=Homo sapiens
Q92692	NECTIN2	1.01285	0.0184185	0.836048	0.953555	0.988085	0.937206	1.00937	3297214	3220980	3437024	3421994	3677488	2949041	3257334	3214187	3457823	3339338	3538531	3179053	12	7	0.126	57742	4.8	Nectin-2 OS=Homo sapiens
Q99496	RNF2	1.01294	0.0185525	0.564767	0.905765	0.974351	0.796339	1.00768	3632813	3380159	3501701	3660814	3691128	3243479	3588875	3373032	3522894	3572390	3551656	3496456	12	7	0.188	37655	6.8	E3 ubiquitin-protein ligase RING2 OS=Homo sapiens
O00462	MANBA	1.01296	0.0185787	0.66798	0.922722	0.978478	0.853569	1.00802	17068142	16921955	17789211	17819134	18407178	15968392	16861721	16886288	17896874	17388733	17711662	17213861	37	29	0.316	100895	5.5	Beta-mannosidase OS=Homo sapiens
H7C216	DCUN1D2	1.01297	0.0185924	0.82979	0.91945	0.977149	0.935276	1.00874	568589	521994	472822	522377	589180	465516	561712	520892	475682	509759	566916	501823	3	3	0.086	27929	9.9	DCN1-like protein (Fragment) OS=Homo sapiens
Q13444-13	ADAM15	1.01301	0.0186437	0.587733	0.915805	0.976325	0.810623	1.0081	3160887	2987176	3104879	3258678	3241697	2827510	3122656	2980876	3123666	3179966	3119206	3048041	14	9	0.155	68256	6.6	Isoform 13 of Disintegrin and metalloproteinase domain-containing protein 15 OS=Homo sapiens
Q6NY19	KANK3	1.01302	0.0186694	0.629556	0.865863	0.964822	0.83441	1.00648	1809486	1585611	1671639	1768976	1720275	1610301	1787599	1582267	1681753	1726247	1655272	1735896	7	3	0.015	88425	5.3	KN motif and ankyrin repeat domain-containing protein 3 OS=Homo sapiens
Q9H6U8	ALG9	1.01304	0.0186909	0.69796	0.919188	0.97713	0.870312	1.00778	2220494	2091099	2182864	2202477	2328752	2013757	2193639	2086691	2196074	2149277	2240758	2170820	7	6	0.137	69864	8.7	Alpha-1,2-mannosyltransferase ALG9 OS=Homo sapiens
P37108	SRP14	1.01306	0.0187186	0.793399	0.923316	0.97868	0.922186	1.00941	20877885	23769959	22204020	23531815	24062711	19886486	20625388	23719858	22338408	22963441	23153502	21437553	40	17	0.691	14570	10	Signal recognition particle 14 kDa protein OS=Homo sapiens
F5GXF8	TMEM5	1.01308	0.0187552	0.913147	0.975169	0.992888	0.967999	1.01121	387182	380874	422953	402376	462610	339371	382498	380070	425512	392656	445130	365840	3	2	0.142	13712	10.3	Transmembrane protein 5 OS=Homo sapiens
O75489	NDUFS3	1.01312	0.0188074	0.638872	0.925177	0.979585	0.838562	1.00915	12450250	12938478	12637026	13030532	13936201	11406907	12299668	12911194	12713500	12715790	13409612	12296591	42	19	0.527	30242	7.5	NADH dehydrogenase [ubiquinone] iron-sulfur protein 3, mitochondrial OS=Homo sapiens
P54098	POLG	1.01314	0.0188304	0.366606	0.859844	0.963223	0.667582	1.00758	552965	559125	541421	554584	593757	517696	546274	557943	544694	541185	571318	558071	7	7	0.077	139562	6.9	DNA polymerase subunit gamma-1 OS=Homo sapiens
Q8WVY7	UBLCP1	1.01314	0.018839	0.679169	0.763728	0.9339	0.859591	1.00628	10730219	10883341	10497912	10575589	11313420	10424060	10600449	10860402	10561449	10320154	10885944	11237097	18	14	0.396	36805	6.5	Ubiquitin-like domain-containing CTD phosphatase 1 OS=Homo sapiens
O94808	GFPT2	1.01315	0.018841	0.602215	0.88263	0.967766	0.818509	1.00646	6991057	6829339	7029152	6880657	7354899	6748650	6906502	6814940	7071692	6714461	7076989	7275015	21	13	0.208	76931	7.4	Glutamine--fructose-6-phosphate aminotransferase [isomerizing] 2 OS=Homo sapiens
Q96KS0	EGLN2	1.01315	0.0188484	0.642704	0.910942	0.975285	0.840828	1.00812	378380	384617	388522	406456	399921	354489	373803	383806	390873	396638	384810	382137	2	2	0.101	43650	7.9	Egl nine homolog 2 OS=Homo sapiens
Q12772	SREBF2	1.01322	0.0189465	0.530199	0.765552	0.934759	0.777011	1.00685	917096	888045	874454	944510	903938	849508	906004	886173	879745	921695	869782	915766	3	3	0.019	123687	8.4	Sterol regulatory element-binding protein 2 OS=Homo sapiens
Q96BP3	PPWD1	1.01335	0.019126	0.641173	0.852642	0.960977	0.840073	1.00692	8486367	7782169	7895890	8282623	8366553	7682511	8383727	7765758	7943673	8082564	8050416	8281711	27	21	0.262	73575	7.1	Peptidylprolyl isomerase domain and WD repeat-containing protein 1 OS=Homo sapiens
Q0VAQ4	SMAGP	1.01335	0.0191281	0.888428	0.913156	0.976016	0.959785	1.00414	192260	158577	142315	161945	167225	166024	189934	158242	143176	158033	160905	178972	2	2	0.32	10679	4.2	Small cell adhesion glycoprotein OS=Homo sapiens
Q13952	NFYC	1.01339	0.0191845	0.657286	0.897606	0.97172	0.849123	1.00747	1860057	1786740	1819555	1821891	1956600	1728688	1837560	1782971	1830566	1777883	1882667	1863518	8	7	0.131	50302	6.1	Nuclear transcription factor Y subunit gamma OS=Homo sapiens
H0YMN5	INO80	1.01341	0.0192109	0.751927	0.852862	0.960977	0.901252	1.00726	355187	338122	320060	339133	361474	320115	350890	337408	321996	330941	347815	345081	3	3	0.02	127966	9.4	DNA helicase INO80 OS=Homo sapiens
A0A0C4DGQ5	CAPNS1	1.01342	0.0192319	0.781545	0.81499	0.950538	0.915454	1.00805	8827271	10797987	8823463	9612363	10184052	8881220	8720507	10775221	8876858	9380184	9799243	9573914	30	18	0.559	33786	6.2	Calpain small subunit 1 OS=Homo sapiens
Q53GS9	USP39	1.01352	0.0193686	0.63153	0.918043	0.976602	0.835051	1.00908	6304859	6181924	6231267	6438405	6777670	5671921	6228599	6168887	6268974	6282888	6521564	6114300	27	22	0.421	65381	8.9	U4/U6.U5 tri-snRNP-associated protein 2 OS=Homo sapiens
Q8NBF6	AVL9	1.01353	0.0193856	0.687236	0.787418	0.941622	0.864185	1.00637	7103019	6999201	6906784	6961955	7317608	6863341	7017113	6984445	6948582	6793793	7041106	7398650	21	17	0.188	71947	6.2	Late secretory pathway protein AVL9 homolog OS=Homo sapiens
O43159	RRP8	1.01356	0.0194248	0.45789	0.896046	0.971214	0.73265	1.00805	3197436	3068174	3208966	3290039	3306177	2954666	3158760	3061703	3228383	3210567	3181248	3185113	18	12	0.215	50715	9.4	Ribosomal RNA-processing protein 8 OS=Homo sapiens
A8MXP9	MATR3	1.01367	0.0195812	0.552255	0.909927	0.975285	0.789075	1.00927	127794019	124165583	124370841	132615175	133814693	113389642	126248489	123903847	125123556	129412042	128758499	122233565	258	97	0.648	99967	6	Matrin-3 OS=Homo sapiens
A0A0G2JMM6	TMC4	1.01367	0.0195824	0.694997	0.802787	0.947227	0.868882	1.00692	3056602	2977010	2892516	2978223	3132668	2877045	3019634	2970732	2910022	2906284	3014298	3101439	11	8	0.126	78764	8.8	Transmembrane channel-like protein OS=Homo sapiens
P15586	GNS	1.01368	0.0195998	0.694444	0.924738	0.979585	0.868644	1.00914	20161475	19205758	19829318	21679251	20235125	17823387	19917637	19165272	19949326	21155618	19470535	19213539	46	29	0.384	62082	8.3	N-acetylglucosamine-6-sulfatase OS=Homo sapiens
P33240	CSTF2	1.01369	0.0196133	0.865503	0.925174	0.979585	0.95088	1.01028	25010032	21324080	29849307	27638041	26685639	22643260	24707554	21279116	30029962	26970477	25677316	24409337	64	37	0.537	60959	6.8	Cleavage stimulation factor subunit 2 OS=Homo sapiens
P43243-2	MATR3	1.01369	0.0196143	0.658667	0.923206	0.97868	0.849379	1.00973	71860454	69537067	69832893	74994588	75482606	62808228	70991379	69390484	70255530	73183195	72630493	67707004	152	59	0.567	62576	6	Isoform 2 of Matrin-3 OS=Homo sapiens
Q96CS2	HAUS1	1.01373	0.0196691	0.9294	0.946843	0.986244	0.974555	1.00009	1136742	869706	739061	923524	808892	1013352	1122993	867871	743533	901216	778327	1092389	4	4	0.112	31863	5.5	HAUS augmin-like complex subunit 1 OS=Homo sapiens
Q8IXF0-3	NPAS3	1.01376	0.0197097	0.0584334	0.865624	0.964767	0.338846	1.00926	243145	243028	230079	249649	256924	216309	240203	242515	231470	243618	247215	233179	2	2	0.054	99254	6.7	Isoform 3 of Neuronal PAS domain-containing protein 3 OS=Homo sapiens
Q13162	PRDX4	1.0138	0.0197682	0.0723479	0.863245	0.964377	0.353466	1.00839	46885911	46113879	45913353	48401917	48556405	43120243	46318872	46016677	46191230	47232834	46721699	46483443	99	25	0.576	30540	6.3	Peroxiredoxin-4 OS=Homo sapiens
A0A0A0MQU4	SCLY	1.0138	0.0197791	0.576517	0.894981	0.970784	0.803611	1.0082	5589082	5397827	5556381	5579888	5909390	5189703	5521486	5386447	5590007	5445108	5686099	5594474	18	15	0.336	48793	7.1	Selenocysteine lyase OS=Homo sapiens
Q9NPH3-5	IL1RAP	1.01385	0.0198376	0.788308	0.937833	0.98296	0.919216	1.00828	3023443	3055170	3118632	2912584	3446224	2914553	2986880	3048732	3137509	2842237	3316010	3141879	2	2	0.019	78603	7.1	Isoform 4 of Interleukin-1 receptor accessory protein OS=Homo sapiens
Q8IZ73	RPUSD2	1.01388	0.0198877	0.630323	0.861369	0.963917	0.834474	1.00875	1337420	1464932	1379157	1441627	1479782	1296674	1321243	1461840	1387500	1406803	1423864	1397806	10	4	0.099	61312	7.2	RNA pseudouridylate synthase domain-containing protein 2 OS=Homo sapiens
Q13098-6	GPS1	1.01392	0.0199417	0.827392	0.864248	0.964421	0.934539	1.00648	10997046	10276076	9585271	10241320	10750569	10066448	10864045	10254412	9643280	9993952	10344356	10851586	26	18	0.284	59818	7.2	Isoform 3 of COP9 signalosome complex subunit 1 OS=Homo sapiens
A0A0C4DH16	BET1L	1.01392	0.0199464	0.910432	0.931677	0.980912	0.966853	1.00392	611799	439329	414846	442810	524994	503913	604398	438402	417355	432112	505156	543215	4	3	0.324	11138	7.3	BET1-like protein OS=Homo sapiens
Q4VCS5	AMOT	1.01394	0.0199667	0.772366	0.875018	0.966727	0.911924	1.00781	1692394	1775683	1681622	1839386	1723572	1626937	1671927	1771939	1691800	1794959	1658447	1753831	3	3	0.03	118085	7.6	Angiomotin OS=Homo sapiens
A0A140T9H5	HLA-C	1.01394	0.0199711	0.610017	0.911887	0.975558	0.822086	1.00966	3844915	3633029	3682938	3958796	3965142	3344769	3798411	3625366	3705224	3863171	3815316	3605643	18	12	0.301	41363	6	HLA class I histocompatibility antigen, Cw-6 alpha chain OS=Homo sapiens
P49754-3	VPS41	1.01394	0.0199727	0.548178	0.878494	0.967215	0.786771	1.00925	1403566	1386585	1318232	1391554	1503266	1251549	1386592	1383661	1326209	1357942	1446464	1349162	5	5	0.048	95924	5.9	Isoform 3 of Vacuolar protein sorting-associated protein 41 homolog OS=Homo sapiens
Q96E09	FAM122A	1.01397	0.0200166	0.671567	0.890387	0.970017	0.855366	1.0082	415819	370043	393204	407888	412201	368646	410790	369262	395583	398035	396626	397399	2	2	0.08	30529	6.8	Protein FAM122A OS=Homo sapiens
A0A0C4DG62	ARL6IP4	1.01399	0.0200392	0.797763	0.773276	0.937774	0.923957	1.0059	2551654	2524844	2438510	2477535	2569024	2512763	2520791	2519519	2453263	2417690	2471950	2708746	13	8	0.339	24592	10.9	ADP-ribosylation factor-like protein 6-interacting protein 4 OS=Homo sapiens
Q9NZL9	MAT2B	1.01401	0.020065	0.591433	0.645706	0.889943	0.812201	1.00756	10652183	11113688	10541947	10958675	11237628	10355892	10523349	11090251	10605742	10693972	10813006	11163601	41	18	0.395	37552	7.4	Methionine adenosyltransferase 2 subunit beta OS=Homo sapiens
Q8WYP5-3	AHCTF1	1.01404	0.0201199	0.747834	0.926893	0.980053	0.899576	1.0098	18871559	18501226	19603870	19757557	20539741	17237696	18643319	18462222	19722511	19280336	19763638	18582158	52	43	0.215	253458	6.6	Isoform 3 of Protein ELYS OS=Homo sapiens
P36639-3	NUDT1	1.01406	0.0201379	0.524393	0.707647	0.912338	0.773202	1.00826	1941727	1955937	1833127	1944617	2034434	1799074	1918239	1951811	1844218	1897643	1957558	1939389	13	6	0.363	19467	5	Isoform p21 of 7,8-dihydro-8-oxoguanine triphosphatase OS=Homo sapiens
J3QRS3	MYL12A	1.01407	0.0201545	0.662214	0.692598	0.907217	0.850959	1.00893	37850266	40079667	35179743	39578695	39819230	34721441	37392509	39995188	35392656	38622725	38314659	37429573	78	29	0.814	20457	4.8	Myosin regulatory light chain 12A OS=Homo sapiens
O43813	LANCL1	1.0141	0.0202065	0.796686	0.899358	0.972296	0.923553	1.00704	13488828	11840774	12513818	12552710	13271857	12285155	13325698	11815816	12589559	12249519	12770382	13243354	19	15	0.414	45283	7.8	LanC-like protein 1 OS=Homo sapiens
O14950	MYL12B	1.01412	0.0202343	0.661639	0.689827	0.905537	0.850952	1.00898	37846443	40085185	35172268	39574373	39823091	34722324	37388734	40000694	35385137	38618508	38318375	37430526	77	28	0.82	19779	4.8	Myosin regulatory light chain 12B OS=Homo sapiens
Q9UPN6	SCAF8	1.01414	0.0202639	0.71014	0.908811	0.975285	0.878681	1.00921	4364691	4130310	4169691	4272149	4618306	3890832	4311904	4121601	4194924	4168960	4443800	4194298	14	13	0.11	140519	8.3	Protein SCAF8 OS=Homo sapiens
Q8NH08	OR10AC1	1.01415	0.0202693	0.801153	0.835963	0.956739	0.92557	1.00526	4445892	3565101	3796545	4165883	3749926	3953868	4392125	3557587	3819523	4065263	3608236	4262256	5	2	0.058	35157	9	Olfactory receptor 10AC1 OS=Homo sapiens
F8W8C2	VEZT	1.01419	0.0203293	0.579054	0.744085	0.925759	0.805657	1.00819	796275	748522	721174	787577	786620	710334	786642	746943	725536	768551	756895	765734	7	5	0.086	82278	5.4	Vezatin (Fragment) OS=Homo sapiens
J3QQS9	SLC16A3	1.01421	0.0203601	0.654963	0.893688	0.970784	0.848003	1.00898	255947	213899	236856	258158	239125	215763	252851	213447	238288	251921	230088	232591	2	2	0.064	24952	9	Monocarboxylate transporter 4 (Fragment) OS=Homo sapiens
A8MX39	ERG	1.01422	0.0203745	0.717159	0.84817	0.960516	0.88202	1.00829	1293035	1363563	1290474	1393659	1342816	1243306	1277397	1360689	1298284	1359998	1292078	1340280	2	2	0.039	51241	7.4	Transcriptional regulator ERG OS=Homo sapiens
M0QY77	KXD1	1.01424	0.0204051	0.684424	0.838557	0.957279	0.862726	1.00784	1067711	938182	953891	1028170	1018513	936305	1054797	936204	959664	1003335	980028	1009332	4	4	0.179	21865	5.1	KxDL motif-containing protein 1 OS=Homo sapiens
Q96CD2	PPCDC	1.0143	0.0204851	0.922501	0.948099	0.986524	0.970965	1.00315	376135	292138	281316	291899	323018	337660	371585	291521	283017	284847	310811	363995	3	3	0.221	22395	6.1	Phosphopantothenoylcysteine decarboxylase OS=Homo sapiens
Q96JM3	CHAMP1	1.01436	0.0205714	0.700419	0.918897	0.977057	0.871771	1.01011	10614057	10226865	10595883	10933939	11341971	9478691	10485683	10205298	10659997	10669839	10913400	10217976	42	28	0.368	89099	8.4	Chromosome alignment-maintaining phosphoprotein 1 OS=Homo sapiens
E9PL57	NEDD8-MDP1	1.01445	0.0206994	0.897217	0.922185	0.978168	0.961777	1.00443	16682692	14930694	13587644	15486219	14334462	15580812	16480934	14899221	13669879	15112172	13792832	16796054	30	7	0.271	19536	7.4	Protein NEDD8-MDP1 (Fragment) OS=Homo sapiens
Q8N201	INTS1	1.01448	0.0207385	0.446145	0.862242	0.964377	0.722683	1.00915	7210198	7013626	6936637	7211464	7574643	6567972	7122990	6998833	6978610	7037275	7288426	7080237	31	27	0.14	244295	6.1	Integrator complex subunit 1 OS=Homo sapiens
P11441	UBL4A	1.01448	0.0207463	0.807284	0.764978	0.934606	0.928898	1.00765	16612120	16573978	14181143	16210311	16367842	15151239	16411222	16539048	14266977	15818780	15749388	16332981	18	10	0.605	17776	8.7	Ubiquitin-like protein 4A OS=Homo sapiens
Q96AE4	FUBP1	1.0145	0.0207724	0.467745	0.887528	0.969563	0.739081	1.00997	46719390	47468140	46575126	49114396	50290888	42761352	46154358	47368067	46856994	47928093	48390623	46096554	118	59	0.637	67560	7.6	Far upstream element-binding protein 1 OS=Homo sapiens
B0QYL9	POLR2F	1.0145	0.0207744	0.603706	0.879641	0.967324	0.818822	1.00884	3712487	3235908	3494827	3703960	3586374	3245207	3667590	3229088	3515979	3614497	3450864	3498320	5	3	0.291	17574	4.4	DNA-directed RNA polymerases I, II, and III subunit RPABC2 OS=Homo sapiens
Q96AE4-2	FUBP1	1.01459	0.0209011	0.468469	0.886518	0.968974	0.739274	1.01007	46797676	47534526	46658082	49210103	50368827	42830622	46231698	47434313	46940453	48021490	48465618	46171227	118	59	0.622	68605	7.3	Isoform 2 of Far upstream element-binding protein 1 OS=Homo sapiens
Q9HD20	ATP13A1	1.01464	0.0209656	0.577153	0.900116	0.972457	0.804077	1.01002	22144782	22391042	22655571	23039819	24269417	20555497	21876952	22343836	22792679	22483316	23352386	22158734	64	43	0.347	132955	8.1	Manganese-transporting ATPase 13A1 OS=Homo sapiens
Q5T2E6	C10orf76	1.01465	0.0209879	0.623196	0.884632	0.968771	0.830704	1.00941	1210393	1158623	1161177	1193511	1275812	1094099	1195751	1156177	1168202	1164680	1227602	1179432	9	6	0.12	78710	6.6	UPF0668 protein C10orf76 OS=Homo sapiens
Q8IVS2	MCAT	1.0147	0.0210481	0.412462	0.872235	0.966375	0.700865	1.00902	9141916	8542778	8977811	9312768	9251444	8338912	9031353	8524768	9032147	9087830	8901876	8989314	21	16	0.462	42961	8.7	Malonyl-CoA-acyl carrier protein transacylase, mitochondrial OS=Homo sapiens
P20585	MSH3	1.01474	0.0211135	0.956346	0.969171	0.991585	0.985505	0.997941	565405	646406	378178	502183	446914	637618	558565	645043	380465	490051	430026	687349	4	2	0.016	127412	8	DNA mismatch repair protein Msh3 OS=Homo sapiens
P18583-6	SON	1.01476	0.0211451	0.435578	0.884973	0.968877	0.714839	1.01026	26675470	26105035	25848502	27890130	27783737	23761727	26352838	26049995	26004927	27216473	26733913	25615034	83	50	0.253	228179	5.4	Isoform E of Protein SON OS=Homo sapiens
Q8NHP1	AKR7L	1.01479	0.0211747	0.666472	0.81181	0.949792	0.853065	1.00706	6530305	5833735	6195488	6337790	6232415	6120371	6451330	5821439	6232986	6184713	5996922	6597736	11	8	0.184	36814	6.8	Aflatoxin B1 aldehyde reductase member 4 OS=Homo sapiens
Q9UK59	DBR1	1.0148	0.0211988	0.389717	0.878384	0.967215	0.685966	1.0102	8653180	9275769	8960324	9004832	9897765	8260869	8548522	9256206	9014547	8787325	9523768	8905171	34	19	0.386	61555	5.5	Lariat debranching enzyme OS=Homo sapiens
P11234	RALB	1.01481	0.0212162	0.686207	0.912109	0.975564	0.863775	1.01059	6164120	6161355	6308584	6581159	6632627	5617660	6089570	6148368	6346766	6422201	6382013	6055815	13	9	0.5	23409	6.6	Ras-related protein Ral-B OS=Homo sapiens
H0YCU9	TAGLN	1.01482	0.0212206	0.711585	0.526701	0.837057	0.879211	1.01025	314732	378957	291758	323349	371348	300848	310925	378158	293523	315538	357316	324312	2	2	0.139	16846	9.4	Transgelin (Fragment) OS=Homo sapiens
Q5JTH9	RRP12	1.01483	0.0212429	0.544427	0.894102	0.970784	0.784791	1.01014	29141923	29050074	29460736	30365721	31367672	26808390	28789459	28988820	29639020	29632262	30182423	28899310	103	63	0.487	143702	8.8	RRP12-like protein OS=Homo sapiens
O15118	NPC1	1.01486	0.0212779	0.760978	0.920066	0.977348	0.905985	1.01053	2708479	2660172	2892697	2896789	2941735	2509776	2675719	2654561	2910201	2826817	2830576	2705525	12	12	0.074	142166	5.4	Niemann-Pick C1 protein OS=Homo sapiens
A0A087X239	RSBN1L	1.01486	0.0212823	0.580802	0.829854	0.955038	0.806661	1.00689	2352712	2055038	2306403	2308146	2220408	2231846	2324258	2050705	2320360	2252395	2136508	2405920	8	7	0.078	94612	8.8	Round spermatid basic protein 1-like protein OS=Homo sapiens
Q96JJ7	TMX3	1.01487	0.0212965	0.694172	0.919878	0.977344	0.868574	1.01143	8001310	8296049	8106709	8410022	9052865	7220000	7904535	8278552	8155762	8206882	8710791	7783121	35	19	0.366	51872	4.9	Protein disulfide-isomerase TMX3 OS=Homo sapiens
Q9ULL5-3	PRR12	1.01488	0.0213152	0.809855	0.944959	0.98526	0.929858	1.01243	2153387	2222224	2189111	2306095	2457058	1883201	2127342	2217539	2202359	2250394	2364216	2030081	9	8	0.05	211042	7.9	Isoform 3 of Proline-rich protein 12 OS=Homo sapiens
Q13435	SF3B2	1.01494	0.02139	0.596448	0.897636	0.97172	0.815452	1.01076	62824401	63632107	62602877	66929794	67380531	56783949	62064575	63497947	62981744	65313171	64834527	61212828	183	84	0.57	100228	5.7	Splicing factor 3B subunit 2 OS=Homo sapiens
Q9BSC4	NOL10	1.015	0.0214816	0.461854	0.846334	0.960144	0.735032	1.00844	2530653	2211971	2419316	2530910	2407401	2284078	2500045	2207305	2433955	2469777	2316434	2462223	11	10	0.195	80302	8.5	Nucleolar protein 10 OS=Homo sapiens
Q8N7X1	RBMXL3	1.01502	0.021514	0.889731	0.962811	0.990279	0.960148	1.01227	16993145	17050178	18684146	17076528	20758969	15538731	16787638	17014247	18797237	16664077	19974600	16750700	16	6	0.053	114938	9.1	RNA-binding motif protein, X-linked-like-3 OS=Homo sapiens
Q86Y38	XYLT1	1.01506	0.0215696	0.460482	0.866325	0.965135	0.73416	1.00874	1021795	975829	1044750	1030784	1062721	975454	1009437	973771	1051073	1005887	1022565	1051535	3	3	0.021	107569	9.2	Xylosyltransferase 1 OS=Homo sapiens
Q9BUL5	PHF23	1.0151	0.0216177	0.185543	0.798316	0.946002	0.493823	1.00705	1658994	1564992	1738435	1712463	1623220	1661710	1638930	1561692	1748955	1671100	1561885	1791316	5	4	0.082	43818	5.8	PHD finger protein 23 OS=Homo sapiens
E7EPD8	TDP1	1.01511	0.0216401	0.795356	0.762873	0.933446	0.922964	1.00709	3475811	3003937	2914041	3346192	3039519	3074706	3433772	2997603	2931675	3265366	2924668	3314518	12	8	0.16	66040	7.6	Tyrosyl-DNA phosphodiesterase 1 OS=Homo sapiens
Q10472	GALNT1	1.01517	0.0217203	0.558826	0.894499	0.970784	0.793193	1.01079	5326094	5172076	5220704	5540546	5603656	4744259	5261676	5161169	5252295	5406718	5391916	5114286	19	13	0.224	64219	7.7	Polypeptide N-acetylgalactosaminyltransferase 1 OS=Homo sapiens
Q7Z5J4	RAI1	1.01517	0.0217215	0.752725	0.825043	0.953327	0.901734	1.00826	745488	655034	648074	702634	705997	656885	736468	653649	651993	685657	679316	708116	10	8	0.072	203350	8.8	Retinoic acid-induced protein 1 OS=Homo sapiens
P14174	MIF	1.01517	0.0217259	0.833951	0.822678	0.952686	0.936282	1.0067	67252445	73751323	66528703	68191342	70353358	70378109	66439113	73595889	66931362	66544291	67695068	75867344	102	24	0.904	12476	7.9	Macrophage migration inhibitory factor OS=Homo sapiens
Q8NI51-3	CTCFL	1.01521	0.0217817	0.389994	0.711285	0.91437	0.686125	1.01025	1127550	1123820	1029203	1135662	1175796	1002745	1113914	1121451	1035432	1108231	1131368	1080955	3	3	0.059	75836	8.5	Isoform 3 of Transcriptional repressor CTCFL OS=Homo sapiens
Q8IY85	EFCAB13	1.01524	0.0218266	0.790011	0.927893	0.980347	0.919836	1.01151	421919	393873	424187	433935	451588	368726	416815	393042	426753	423453	434524	397484	2	2	0.013	110129	6.6	EF-hand calcium-binding domain-containing protein 13 OS=Homo sapiens
Q8NEV4	MYO3A	1.01525	0.0218393	0.902343	0.917625	0.976602	0.963885	1.00499	22370	29993	21143	24676	23289	25908	22099	29928	21270	24079	22408	27928	2	2	0.009	186207	8.9	Myosin-IIIa OS=Homo sapiens
Q6ZN17	LIN28B	1.01525	0.0218412	0.797164	0.928813	0.980768	0.923586	1.01174	1500211	1520415	1606147	1638431	1669294	1373356	1482068	1517210	1615868	1598856	1606219	1480472	3	3	0.224	27084	8.9	Protein lin-28 homolog B OS=Homo sapiens
P51805	PLXNA3	1.01536	0.0219969	0.377149	0.854494	0.961364	0.676155	1.01013	987059	996914	992317	1041620	1042139	922673	975121	994811	998321	1016460	1002760	994637	5	3	0.01	207702	7.3	Plexin-A3 OS=Homo sapiens
O43488	AKR7A2	1.01539	0.0220322	0.434414	0.820085	0.951522	0.713744	1.00859	14150591	13304964	13970381	14097621	14281065	13403086	13979456	13276920	14054937	13757117	13741453	14448474	25	16	0.496	39589	7.2	Aflatoxin B1 aldehyde reductase member 2 OS=Homo sapiens
G3V5N4	PSMA3	1.01539	0.0220369	0.702682	0.597641	0.870276	0.873246	1.00804	1900244	1797777	1783034	1959975	1784680	1780447	1877263	1793988	1793825	1912634	1717246	1919315	4	3	0.167	6218	8	Proteasome subunit alpha type-3 OS=Homo sapiens
Q9H7E2-3	TDRD3	1.01539	0.0220405	0.813837	0.935518	0.982169	0.930991	1.01145	4706164	4512004	4698910	4619801	5265213	4191360	4649247	4502491	4727347	4508214	5066266	4518268	12	10	0.156	83103	9	Isoform 3 of Tudor domain-containing protein 3 OS=Homo sapiens
Q9UBB9	TFIP11	1.0154	0.0220465	0.683721	0.859173	0.963141	0.86221	1.00977	8899197	8320773	8202029	8578683	9149945	7941673	8791572	8303233	8251665	8371475	8804213	8561088	23	20	0.227	96820	5.7	Tuftelin-interacting protein 11 OS=Homo sapiens
P49848-3	TAF6	1.01547	0.0221433	0.760253	0.843041	0.95901	0.905531	1.00949	900906	881317	813516	851209	948798	820354	890008	879457	818437	830648	912945	884336	6	6	0.101	76995	8.9	Isoform 3 of Transcription initiation factor TFIID subunit 6 OS=Homo sapiens
O75608	LYPLA1	1.01548	0.0221557	0.442509	0.81574	0.95068	0.719713	1.00901	11840176	11614731	11783448	11788194	12428095	11339444	11696974	11590242	11854758	11503462	11958490	12223867	39	18	0.626	24670	6.8	Acyl-protein thioesterase 1 OS=Homo sapiens
Q8TD22	SFXN5	1.01556	0.0222806	0.622244	0.884404	0.968771	0.830178	1.01106	4119486	4362910	4311018	4449716	4578588	3906563	4069666	4353714	4337108	4342239	4405587	4211261	8	6	0.176	37124	9.3	Sideroflexin-5 OS=Homo sapiens
Q9NSY1-3	BMP2K	1.01558	0.0222991	0.960495	0.995441	0.998881	0.986341	1.01344	1963083	1895228	1952451	1762305	2444587	1681963	1939342	1891233	1964268	1719738	2352219	1813150	4	3	0.028	75812	8.3	Isoform 3 of BMP-2-inducible protein kinase OS=Homo sapiens
A6ND36	FAM83G	1.01558	0.0223	0.914884	0.941907	0.984183	0.968302	1.00459	1141075	1030922	925819	1002068	1009234	1100723	1127275	1028749	931422	977865	971100	1186575	2	1	0.007	90835	6.4	Protein FAM83G OS=Homo sapiens
Q9UER7-4	DAXX	1.01567	0.0224303	0.620935	0.898761	0.971979	0.829396	1.01137	1443790	1339563	1388471	1520080	1450426	1248740	1426327	1336736	1396870	1483361	1395620	1346134	9	6	0.08	76326	4.9	Isoform beta of Death domain-associated protein 6 OS=Homo sapiens
A0A088AWL3	NCOR1	1.0157	0.0224804	0.615188	0.835084	0.956212	0.825513	1.0101	5767334	5299144	5261395	5622651	5789365	5080709	5697575	5287963	5293230	5486836	5570602	5476976	30	19	0.073	258984	7	Nuclear receptor corepressor 1 OS=Homo sapiens
Q9P2P1	NYNRIN	1.01571	0.0224859	0.884595	0.969449	0.991666	0.958411	1.01172	129628	133584	128488	120089	156926	119277	128059	133302	129265	117188	150995	128579	2	2	0.012	208365	8	Protein NYNRIN OS=Homo sapiens
Q7RTV0	PHF5A	1.01572	0.0224978	0.681415	0.872553	0.966375	0.860934	1.00998	14659128	12357774	13627211	14362574	14026232	12660735	14481848	12331729	13709690	14015671	13496254	13648226	19	11	0.709	12405	8.4	PHD finger-like domain-containing protein 5A OS=Homo sapiens
Q6ZMG9	CERS6	1.01573	0.0225219	0.460595	0.873844	0.966433	0.734175	1.01094	5954610	5785063	5844615	6117507	6279055	5380170	5882593	5772867	5879982	5969742	6041795	5799798	18	10	0.245	44890	7.6	Ceramide synthase 6 OS=Homo sapiens
O95197	RTN3	1.01579	0.0225966	0.721229	0.872403	0.966375	0.884169	1.01004	8132811	7478182	7523044	7768259	8340496	7257526	8034447	7462415	7568572	7580623	8025343	7823580	25	16	0.157	112611	5	Reticulon-3 OS=Homo sapiens
Q08211	DHX9	1.01581	0.0226315	0.402189	0.866416	0.96517	0.694763	1.01113	109484483	108005216	106824143	112008300	116925586	98990615	108160326	107777490	107470607	109302829	112507477	106711411	349	138	0.731	140958	6.8	ATP-dependent RNA helicase A OS=Homo sapiens
Q9BQC6	MRPL57	1.01589	0.0227453	0.718718	0.907687	0.975258	0.882816	1.01152	1891173	1820072	1955970	2010184	2004930	1717411	1868301	1816235	1967808	1961631	1929172	1851361	5	1	0.127	12266	11.5	Ribosomal protein 63, mitochondrial OS=Homo sapiens
A0A087X0V4	ZBTB8OS	1.01591	0.0227783	0.853929	0.882623	0.967766	0.945791	1.00795	1938393	1571393	1459173	1646752	1736755	1624977	1914950	1568081	1468005	1606977	1671131	1751719	3	2	0.107	19604	4.5	Protein archease (Fragment) OS=Homo sapiens
Q96AX1	VPS33A	1.01592	0.022782	0.551506	0.500716	0.824175	0.788995	1.01021	6373438	6837405	6175085	6559607	6924200	6099989	6296354	6822988	6212451	6401166	6662565	6575759	22	18	0.294	67611	7	Vacuolar protein sorting-associated protein 33A OS=Homo sapiens
Q7L266	ASRGL1	1.01593	0.0227971	0.60252	0.887831	0.969563	0.818509	1.01177	6092186	6334502	6244350	6504709	6748539	5637540	6018504	6321145	6282139	6347597	6493543	6077242	18	12	0.422	32055	6.2	Isoaspartyl peptidase/L-asparaginase OS=Homo sapiens
Q12769	NUP160	1.01593	0.0227975	0.668115	0.821181	0.952234	0.853569	1.00931	13154239	11872907	12096874	12672581	12910704	11886209	12995135	11847864	12170072	12366476	12422853	12813268	56	38	0.313	162121	5.5	Nuclear pore complex protein Nup160 OS=Homo sapiens
O76021	RSL1D1	1.01594	0.0228198	0.636061	0.890005	0.969879	0.836704	1.01095	39764144	39278958	41753230	42332465	42437681	37349027	39283219	39196140	42005910	41309966	40834148	40262077	121	50	0.527	54973	10.1	Ribosomal L1 domain-containing protein 1 OS=Homo sapiens
Q8NFH5	NUP35	1.01596	0.0228464	0.33413	0.840084	0.957762	0.638126	1.01047	3545177	3447248	3472408	3582703	3721278	3270370	3502297	3439977	3493418	3496162	3580664	3525440	17	14	0.472	34774	9.1	Nucleoporin NUP53 OS=Homo sapiens
Q13227	GPS2	1.01606	0.0229897	0.0769985	0.778471	0.938908	0.361329	1.00994	198845	199841	199714	205227	208632	190492	196439	199419	200922	200269	200748	205349	2	1	0.021	36689	9.5	G protein pathway suppressor 2 OS=Homo sapiens
Q96PU8-8	QKI	1.01607	0.0230012	0.045774	0.821235	0.952234	0.322836	1.01146	1906166	1904753	1812431	1960043	2019431	1708296	1883111	1900737	1823399	1912700	1943126	1841535	6	4	0.129	35248	7.4	Isoform 5 of Protein quaking OS=Homo sapiens
P40925	MDH1	1.01609	0.0230253	0.54254	0.688295	0.905144	0.784019	1.01001	61202741	65680168	61580090	64113044	66206603	60029404	60462583	65541752	61952815	62564512	63705005	64711485	73	32	0.689	36426	7.3	Malate dehydrogenase, cytoplasmic OS=Homo sapiens
H0YJ60		1.01613	0.0230788	0.829247	0.867331	0.965245	0.935276	1.00868	4389889	3709028	3529855	3894873	4064231	3770563	4336798	3701210	3551218	3800797	3910663	4064650	8	7	0.316	33668	4.4	Uncharacterized protein (Fragment) OS=Homo sapiens
O75376	NCOR1	1.01613	0.0230857	0.612962	0.833065	0.956163	0.82399	1.01054	6154605	5671704	5636363	5999805	6210283	5436678	6080161	5659737	5670466	5854879	5975615	5860708	32	22	0.087	270207	7.1	Nuclear receptor corepressor 1 OS=Homo sapiens
Q9NQH7	XPNPEP3	1.01615	0.0231166	0.681644	0.9004	0.972619	0.861154	1.01178	9878851	9379017	9927016	10287407	10408373	8832893	9759373	9359243	9987093	10038925	10015089	9521818	27	18	0.426	57034	6.8	Probable Xaa-Pro aminopeptidase 3 OS=Homo sapiens
Q6P1M3	LLGL2	1.01615	0.0231175	0.573596	0.853406	0.960977	0.801299	1.01054	1906067	1841521	1850501	1879650	2019312	1758132	1883009	1837634	1861695	1834244	1943009	1895256	12	10	0.1	113448	7.5	Lethal(2) giant larvae protein homolog 2 OS=Homo sapiens
Q8N163	CCAR2	1.01616	0.0231332	0.146934	0.831195	0.955485	0.450911	1.01146	34774261	35131003	33782339	36164837	37081496	31630043	34353689	35056934	33986779	35291312	35680358	34097044	97	54	0.593	102902	5.2	Cell cycle and apoptosis regulator protein 2 OS=Homo sapiens
P10586	PTPRF	1.0162	0.0231878	0.668005	0.89981	0.972302	0.853569	1.01205	38124945	38379156	39335478	40131713	42085235	35018854	37663853	38298246	39573538	39162384	40495033	37750180	93	63	0.412	212877	6.3	Receptor-type tyrosine-protein phosphatase F OS=Homo sapiens
Q03154	ACY1	1.01622	0.0232122	0.517612	0.653855	0.89271	0.769537	1.00891	30421850	29577016	29978406	30414495	30826611	29538236	30053933	29514673	30159840	29679876	29661826	31842101	58	34	0.728	45885	6.2	Aminoacylase-1 OS=Homo sapiens
Q6IN84	MRM1	1.01625	0.0232617	0.269063	0.841022	0.958341	0.580239	1.01049	1492034	1480215	1519725	1525773	1592882	1420425	1473987	1477093	1528921	1488918	1532692	1531211	7	5	0.176	38638	7.9	rRNA methyltransferase 1, mitochondrial OS=Homo sapiens
Q8NI77	KIF18A	1.01627	0.0232815	0.355945	0.647114	0.889943	0.659066	1.01082	697399	686898	644682	710620	711730	628588	688965	685449	648583	693456	684837	677615	2	1	0.007	102281	8.9	Kinesin-like protein KIF18A OS=Homo sapiens
Q9Y6D9	MAD1L1	1.01632	0.0233556	0.640896	0.89954	0.972302	0.840073	1.0127	9918195	9685297	9604657	10522380	10450290	8606353	9798237	9664869	9662777	10268218	10055417	9277600	41	30	0.412	83067	5.9	Mitotic spindle assembly checkpoint protein MAD1 OS=Homo sapiens
J3KR58	SEPHS2	1.01643	0.0235038	0.49988	0.615107	0.877113	0.759235	1.00967	5261935	5291697	5196849	5431618	5381674	5089426	5198298	5280544	5228300	5300425	5178326	5486381	11	7	0.203	47258	5.9	Selenide, water dikinase 2 OS=Homo sapiens
Q9P283-4	SEMA5B	1.01645	0.0235421	0.608554	0.50895	0.828959	0.821164	1.00808	129788	117888	126646	132867	119155	125326	128217	117639	127412	129657	114652	135100	2	2	0.014	131904	7.8	Isoform 4 of Semaphorin-5B OS=Homo sapiens
P16949	STMN1	1.01647	0.0235654	0.582818	0.468139	0.808425	0.807482	1.00902	15204305	14204808	14399647	15240180	14625582	14338114	15020418	14174857	14486791	14872071	14072946	15456423	41	19	0.604	17302	6	Stathmin OS=Homo sapiens
Q6P1S2	C3orf33	1.0165	0.0236169	0.587448	0.870585	0.966213	0.810501	1.01322	976032	1133338	1027884	1051778	1194304	932636	964228	1130949	1034105	1026374	1149178	1005378	2	2	0.061	33765	9.8	Protein C3orf33 OS=Homo sapiens
O60885	BRD4	1.01656	0.0236973	0.241417	0.82136	0.952241	0.555506	1.01078	14516077	13575058	14023655	14753018	14603941	13211729	14340516	13546432	14108523	14396672	14052120	14242180	46	32	0.214	152218	9.2	Bromodomain-containing protein 4 OS=Homo sapiens
P19367	HK1	1.01657	0.023706	0.430873	0.85959	0.963141	0.711954	1.01196	96539443	97559962	96496631	101680946	103757263	88633418	95371909	97354327	97080663	99224997	99836793	95546473	184	88	0.567	102486	6.8	Hexokinase-1 OS=Homo sapiens
Q16531	DDB1	1.01659	0.0237373	0.511975	0.660991	0.894502	0.765256	1.00973	53636798	52537417	52068590	53482609	54982476	51317964	52988117	52426669	52383711	52190804	52904947	55320552	125	67	0.458	126968	5.3	DNA damage-binding protein 1 OS=Homo sapiens
Q9BTT6	LRRC1	1.0166	0.0237454	0.330291	0.848774	0.960516	0.634518	1.01207	1590895	1658673	1602202	1663131	1765373	1481824	1571652	1655174	1611897	1622958	1698666	1597399	9	8	0.16	59242	5	Leucine-rich repeat-containing protein 1 OS=Homo sapiens
P40425	PBX2	1.01665	0.0238292	0.429623	0.776207	0.938512	0.710771	1.0129	69540	71888	63275	73576	73470	60297	68698	71736	63657	71798	70693	64999	2	2	0.06	45881	7.6	Pre-B-cell leukemia transcription factor 2 OS=Homo sapiens
Q9NQT8	KIF13B	1.01666	0.0238409	0.13458	0.731216	0.920668	0.4372	1.01155	2196269	2255248	2107351	2250622	2357153	2026850	2169703	2250491	2120101	2196258	2268083	2184932	11	10	0.064	202787	5.9	Kinesin-like protein KIF13B OS=Homo sapiens
Q9H0R4	HDHD2	1.01669	0.0238838	0.767134	0.729981	0.920147	0.909314	1.00833	6828841	6857798	6692068	6611939	7033306	6903198	6746251	6843340	6732565	6452232	6767543	7441615	23	13	0.664	28536	6.2	Haloacid dehalogenase-like hydrolase domain-containing protein 2 OS=Homo sapiens
J3KNC0	GTF2A1	1.01671	0.0239085	0.802783	0.739849	0.923799	0.926269	1.0083	2818348	2889815	2693834	2831120	2808532	2832082	2784260	2883722	2710136	2762737	2702410	3052971	10	5	0.475	6741	4.7	Transcription initiation factor IIA subunit 1 OS=Homo sapiens
Q8NG68	TTL	1.01672	0.0239164	0.281025	0.709043	0.913326	0.590609	1.01071	151734	154875	150144	156995	159795	144855	149898	154548	151052	153203	153757	156152	2	2	0.056	43212	6.7	Tubulin--tyrosine ligase OS=Homo sapiens
P49916	LIG3	1.01674	0.0239469	0.518185	0.867522	0.96538	0.769639	1.01188	16812388	17003227	17327434	17783030	18207404	15760313	16609054	16967378	17432300	17353501	17519432	16989546	44	40	0.389	112907	9	DNA ligase 3 OS=Homo sapiens
P49590	HARS2	1.01675	0.0239607	0.423282	0.676851	0.901387	0.70732	1.01031	30079765	31350365	30453486	31264731	32001796	29564616	29715985	31284284	30637797	30509577	30792608	31870540	59	33	0.504	56888	8.2	Probable histidine--tRNA ligase, mitochondrial OS=Homo sapiens
E9PN48	ARFGAP2	1.01678	0.0240119	0.427393	0.852896	0.960977	0.709275	1.01256	1680283	1797173	1710866	1776183	1903659	1573664	1659958	1793382	1721217	1733279	1831725	1696398	12	7	0.198	27132	9.2	ADP-ribosylation factor GTPase-activating protein 2 (Fragment) OS=Homo sapiens
P05114	HMGN1	1.01686	0.0241231	0.83153	0.931289	0.980912	0.935425	1.01416	18334007	19183725	20542878	19971700	21904018	17007251	18112267	19143277	20667199	19489303	21076363	18333738	58	14	0.53	10659	9.6	Non-histone chromosomal protein HMG-14 OS=Homo sapiens
P0CAP2	POLR2M	1.01688	0.0241538	0.783919	0.721086	0.916935	0.916821	1.0081	305845	320720	312130	314395	310747	321158	302145	320043	314017	306800	299005	346206	3	3	0.098	41740	6.4	DNA-directed RNA polymerase II subunit GRINL1A OS=Homo sapiens
Q9NQT5	EXOSC3	1.01689	0.0241614	0.285218	0.838185	0.957268	0.593965	1.01169	9826144	9581061	9704596	10271924	10176794	9003484	9707307	9560865	9763329	10023817	9792261	9705719	22	15	0.618	29572	8.1	Exosome complex component RRP40 OS=Homo sapiens
Q96N11	C7orf26	1.0169	0.024175	0.677674	0.882632	0.967766	0.858822	1.01215	1194174	1128751	1146012	1175449	1272653	1062972	1179730	1126371	1152948	1147057	1224565	1145878	4	4	0.109	50047	7.7	Uncharacterized protein C7orf26 OS=Homo sapiens
Q15286	RAB35	1.01693	0.0242253	0.623262	0.864886	0.964421	0.830704	1.01137	5749373	5044386	5541385	5758698	5672669	5089446	5679836	5033747	5574916	5619600	5458323	5486397	22	12	0.617	23025	8.3	Ras-related protein Rab-35 OS=Homo sapiens
P07205	PGK2	1.01697	0.0242714	0.641724	0.622274	0.880741	0.840372	1.01003	41810760	44724383	42378355	43748505	44415657	42042965	41305120	44630132	42634862	42691840	42737422	45322171	48	14	0.187	44796	8.5	Phosphoglycerate kinase 2 OS=Homo sapiens
Q9H857-2	NT5DC2	1.01698	0.0242852	0.551101	0.87466	0.966599	0.788698	1.01259	9466744	9629312	9664178	9948793	10422053	8751526	9352243	9609005	9722659	9708487	10028248	9434101	34	24	0.51	64145	7.7	Isoform 2 of 5'-nucleotidase domain-containing protein 2 OS=Homo sapiens
Q9Y657	SPIN1	1.017	0.0243175	0.497155	0.852063	0.960977	0.757086	1.01182	3114086	2995018	3044409	3132647	3289997	2839025	3076421	2988701	3062832	3056979	3165681	3060455	13	10	0.427	29601	7	Spindlin-1 OS=Homo sapiens
Q9NXV6	CDKN2AIP	1.017	0.0243205	0.391288	0.854557	0.961364	0.686826	1.01258	11586273	11492846	11278640	11946845	12429674	10413624	11446139	11468611	11346891	11658272	11960005	11225832	46	36	0.54	61125	9	CDKN2A-interacting protein OS=Homo sapiens
Q9NZI8	IGF2BP1	1.01706	0.0244077	0.466768	0.861879	0.964285	0.738413	1.01235	857872	842918	853836	890643	913858	781683	847496	841140	859003	869130	879327	842650	3	3	0.057	63481	9.2	Insulin-like growth factor 2 mRNA-binding protein 1 OS=Homo sapiens
O60934	NBN	1.01709	0.0244477	0.297942	0.842856	0.958992	0.604515	1.01281	5870896	5943020	5693981	6045001	6395422	5291708	5799887	5930483	5728435	5898986	6153763	5704431	26	22	0.341	84959	6.9	Nibrin OS=Homo sapiens
Q96S53-3	TESK2	1.01712	0.024483	0.769755	0.816429	0.950873	0.910457	1.01092	671962	652917	589718	628541	699033	607933	663835	651540	593287	613360	672620	655349	2	2	0.028	60332	7.9	Isoform 3 of Dual specificity testis-specific protein kinase 2 OS=Homo sapiens
P21964	COMT	1.01712	0.0244915	0.80861	0.806349	0.947822	0.929277	1.00958	33095396	31178207	27723201	30958705	31885286	30034581	32695139	31112492	27890986	30210940	30680500	32377158	62	34	0.76	30037	5.5	Catechol O-methyltransferase OS=Homo sapiens
Q09328	MGAT5	1.01715	0.0245384	0.807881	0.906119	0.974525	0.929127	1.01113	3508895	3358905	3358667	3246347	3825857	3268076	3466459	3351823	3378993	3167934	3681296	3522971	10	8	0.1	84543	8.1	Alpha-1,6-mannosylglycoprotein 6-beta-N-acetylglucosaminyltransferase A OS=Homo sapiens
Q3KQS6	MME	1.01719	0.0245871	0.675406	0.889556	0.969879	0.857753	1.01284	1326114	1320305	1369689	1437790	1413292	1216587	1310075	1317522	1377979	1403062	1359889	1311475	4	3	0.3	8887	9.5	MME protein OS=Homo sapiens
Q8IXB1	DNAJC10	1.01719	0.0245873	0.630116	0.890045	0.969879	0.834474	1.01347	6704146	6648036	6570356	6893561	7366084	5931277	6623059	6634017	6610114	6727049	7087749	6393883	28	23	0.322	91080	7.2	DnaJ homolog subfamily C member 10 OS=Homo sapiens
A0A0J9YVP6	PUF60	1.01719	0.0245949	0.532852	0.864959	0.964421	0.778541	1.01307	46425211	47843259	46536063	49552716	50706086	42386364	45863740	47742403	46817704	48355837	48790143	45692319	110	57	0.654	57399	5.3	Poly(U)-binding-splicing factor PUF60 (Fragment) OS=Homo sapiens
Q9NR31	SAR1A	1.0173	0.0247513	0.891521	0.905424	0.974171	0.960148	1.00611	12558336	9746602	7985244	9500944	10308137	10666067	12406452	9726049	8033565	9271456	9918639	11497974	30	13	0.52	22367	6.7	GTP-binding protein SAR1a OS=Homo sapiens
Q99720	SIGMAR1	1.01732	0.0247668	0.702698	0.897304	0.971653	0.873246	1.01346	2576899	2623761	2697014	2767328	2866378	2370268	2545728	2618226	2713335	2700483	2758068	2555135	13	8	0.332	25128	6	Sigma non-opioid intracellular receptor 1 OS=Homo sapiens
Q8NBM4	UBAC2	1.01732	0.0247721	0.668091	0.874218	0.966494	0.853569	1.01236	2504478	2341940	2401742	2462430	2642217	2233130	2474186	2337000	2416276	2402951	2542380	2407303	10	10	0.328	38964	9	Ubiquitin-associated domain-containing protein 2 OS=Homo sapiens
Q9UHX1	PUF60	1.01736	0.0248236	0.534409	0.863483	0.964377	0.779835	1.01325	46189296	47632509	46323973	49341069	50480174	42180817	45630679	47532099	46604332	48149303	48572769	45470741	106	57	0.648	59876	5.3	Poly(U)-binding-splicing factor PUF60 OS=Homo sapiens
Q13426-3	XRCC4	1.01737	0.0248421	0.283838	0.833284	0.956163	0.593035	1.01211	1381647	1385178	1397309	1425740	1490260	1298557	1364936	1382256	1405764	1391300	1433949	1399837	7	6	0.229	35372	5.2	Isoform 3 of DNA repair protein XRCC4 OS=Homo sapiens
Q5JPF3	ANKRD36C	1.0174	0.0248933	0.483675	0.738903	0.923319	0.749058	1.01151	6625539	6839037	6581270	7011295	6934627	6330743	6545414	6824624	6621104	6841951	6672606	6824520	6	6	0.028	199747	7.8	Ankyrin repeat domain-containing protein 36C OS=Homo sapiens
Q9NPI1	BRD7	1.01745	0.0249523	0.159364	0.820449	0.951737	0.465292	1.01314	1806069	1903132	1782887	1862896	2032748	1668593	1784219	1899116	1793672	1817896	1955933	1798730	17	13	0.238	74139	6.4	Bromodomain-containing protein 7 OS=Homo sapiens
Q8NAX2	KDF1	1.01745	0.0249585	0.692966	0.883898	0.96863	0.868022	1.01333	473849	504619	505517	522278	532289	449205	468118	503555	508576	509663	512176	484241	2	2	0.043	43642	6.5	Keratinocyte differentiation factor 1 OS=Homo sapiens
Q15283	RASA2	1.0175	0.0250256	0.542407	0.725099	0.919034	0.784019	1.01177	79412	83898	77563	78344	89018	76347	78450	83720	78032	76451	85653	82301	2	2	0.021	96614	7.2	Ras GTPase-activating protein 2 OS=Homo sapiens
A0A0C4DGX2	MRPL22	1.01755	0.0250987	0.773652	0.897714	0.97172	0.912701	1.01201	5244588	4770361	5177965	5010683	5580209	4784469	5181156	4760301	5209299	4889651	5369356	5157634	20	12	0.373	26191	9.6	39S ribosomal protein L22, mitochondrial OS=Homo sapiens
Q9UBC3-3	DNMT3B	1.01761	0.0251798	0.749078	0.648183	0.889943	0.900202	1.01052	225123	242248	214654	232105	234736	222357	222400	241736	215953	226498	225866	239699	2	2	0.032	86177	7.8	Isoform 3 of DNA (cytosine-5)-methyltransferase 3B OS=Homo sapiens
Q02539	HIST1H1A	1.01766	0.0252495	0.82113	0.921469	0.97794	0.932187	1.01446	74543810	74211766	82372757	83695203	82640475	68134016	73642332	74055389	82871356	81673724	79517956	73448244	44	8	0.158	21842	11	Histone H1.1 OS=Homo sapiens
Q14410	GK2	1.01771	0.0253246	0.664313	0.838817	0.957279	0.852051	1.01128	1262426	1186524	1219087	1216546	1313350	1179533	1247158	1184022	1226465	1187161	1263725	1271531	4	3	0.047	60594	5.8	Glycerol kinase 2 OS=Homo sapiens
P46100	ATRX	1.01773	0.0253616	0.614608	0.877856	0.967103	0.82516	1.01334	12930501	12553778	12999776	13416716	13888248	11692457	12774109	12527304	13078439	13092641	13363464	12604404	55	45	0.179	282584	6.6	Transcriptional regulator ATRX OS=Homo sapiens
O60318	MCM3AP	1.01775	0.0253844	0.728609	0.864565	0.964421	0.88844	1.01039	2074258	1769746	2064000	1975832	2045838	1947702	2049169	1766012	2076489	1928107	1968533	2099612	10	9	0.059	218403	6.4	Germinal-center associated nuclear protein OS=Homo sapiens
Q9Y6X8	ZHX2	1.01776	0.0253927	0.646647	0.457591	0.803239	0.842679	1.01105	1121281	1072083	1010920	1107858	1104740	1027100	1107718	1069821	1017036	1081097	1062995	1107208	6	5	0.062	92307	6.9	Zinc fingers and homeoboxes protein 2 OS=Homo sapiens
P52594-3	AGFG1	1.01776	0.0253937	0.207553	0.811253	0.949673	0.518152	1.01232	1826767	1805065	1823408	1912637	1907224	1702590	1804672	1801258	1834442	1866438	1835158	1835383	8	6	0.196	58132	8.6	Isoform 3 of Arf-GAP domain and FG repeat-containing protein 1 OS=Homo sapiens
Q13425	SNTB2	1.01777	0.0254157	0.358182	0.833595	0.956163	0.661027	1.01316	14821163	15400840	15001308	15617394	16346975	13853955	14641909	15368372	15092091	15240174	15729298	14934501	44	25	0.406	57950	8.8	Beta-2-syntrophin OS=Homo sapiens
Q15025-3	TNIP1	1.0178	0.0254534	0.645326	0.875522	0.966882	0.842094	1.01286	322847	311182	324105	323461	350374	296625	318942	310525	326066	315647	337134	319760	2	2	0.045	66012	6.7	Isoform 3 of TNFAIP3-interacting protein 1 OS=Homo sapiens
Q9Y573	IPP	1.0178	0.0254589	0.810441	0.900911	0.972691	0.930196	1.01588	1494695	1881886	1694574	1780505	1918758	1452404	1476619	1877921	1704831	1737500	1846259	1565686	2	2	0.06	65261	5.7	Actin-binding protein IPP OS=Homo sapiens
A6QL64	ANKRD36	1.01784	0.0255105	0.46443	0.731861	0.920756	0.73704	1.01197	6562368	6762739	6517663	6945995	6868383	6265824	6483007	6748487	6557111	6778228	6608865	6754537	6	6	0.03	217463	8.7	Ankyrin repeat domain-containing protein 36A OS=Homo sapiens
Q8NF64-3	ZMIZ2	1.01784	0.0255149	0.126662	0.703032	0.911035	0.431711	1.01234	818527	892779	834974	839345	934120	804241	808626	890897	840026	819071	898824	866967	4	4	0.07	91112	7.2	Isoform 3 of Zinc finger MIZ domain-containing protein 2 OS=Homo sapiens
Q96RL7-3	VPS13A	1.01786	0.0255349	0.640457	0.847738	0.960443	0.839745	1.01212	6633281	5999695	6292432	6473463	6736383	5944958	6553051	5987041	6330506	6317097	6481839	6408634	31	27	0.104	355862	6.4	Isoform 3 of Vacuolar protein sorting-associated protein 13A OS=Homo sapiens
Q5T8A7	PPP1R26	1.01786	0.0255361	0.653641	0.857932	0.962676	0.847456	1.01281	1988968	2046865	2042318	2191215	2089246	1875524	1964913	2042550	2054679	2138288	2010304	2021807	4	1	0.01	127351	8.6	Protein phosphatase 1 regulatory subunit 26 OS=Homo sapiens
A0A0X1KG71	NELFB	1.01786	0.0255378	0.447375	0.509744	0.829237	0.723428	1.01224	7307642	7633962	6995366	7528572	7798633	6878329	7219256	7617865	7037696	7346722	7503953	7414805	29	18	0.245	70039	6	Negative elongation factor B OS=Homo sapiens
Q8NCW5	APOA1BP	1.01789	0.0255803	0.116381	0.774116	0.937913	0.416822	1.01138	22399340	21541868	22496640	22807328	22992988	21393719	22128439	21496462	22632793	22256445	22124190	23062346	50	17	0.608	31675	7.7	NAD(P)H-hydrate epimerase OS=Homo sapiens
Q9NQA3	WASH6P	1.01791	0.0256136	0.506899	0.489073	0.818625	0.76233	1.01121	4064261	3921616	3829601	4080957	4065575	3801429	4015107	3913350	3852778	3982386	3911956	4097925	10	7	0.172	47990	5.7	WAS protein family homolog 6 OS=Homo sapiens
O43236-3	SEPT4	1.01797	0.0256896	0.590675	0.561695	0.851958	0.812148	1.01085	1308100	1268776	1245748	1294797	1321902	1247382	1292278	1266098	1253285	1263521	1271951	1344670	7	3	0.043	54298	6	Isoform 3 of Septin-4 OS=Homo sapiens
Q8TBC4-2	UBA3	1.01797	0.0256957	0.662489	0.744543	0.925896	0.850959	1.01024	17030997	16079993	16436676	16482564	17104480	16468065	16825022	16046094	16536148	16084449	16458183	17752505	40	28	0.572	50072	5.3	Isoform 2 of NEDD8-activating enzyme E1 catalytic subunit OS=Homo sapiens
Q9BRD0	BUD13	1.01797	0.0256966	0.640605	0.812301	0.949875	0.839871	1.01411	3902737	4797333	4192147	4345684	4824014	3904402	3855535	4787219	4217517	4240718	4641737	4208929	12	11	0.205	70521	9.9	BUD13 homolog OS=Homo sapiens
Q96PC3-3	AP1S3	1.01799	0.025728	0.789412	0.844029	0.959512	0.919407	1.01001	3379050	2201437	2747016	2914131	2774996	2721767	3338186	2196797	2763643	2843746	2670144	2934055	3	3	0.231	12655	9.6	Isoform 3 of AP-1 complex subunit sigma-3 OS=Homo sapiens
Q9NWZ3	IRAK4	1.01805	0.0258137	0.825426	0.895393	0.970901	0.933703	1.01078	2344071	2079269	2161326	2105174	2385212	2165243	2315719	2074883	2174404	2054324	2295084	2334121	10	9	0.174	51530	5.4	Interleukin-1 receptor-associated kinase 4 OS=Homo sapiens
Q9BW92	TARS2	1.01813	0.0259252	0.308273	0.80556	0.947683	0.612716	1.01245	9976898	9762541	9897547	10089794	10573335	9342940	9856230	9741952	9957441	9846079	10173816	10071642	38	28	0.423	81036	7.3	Threonine--tRNA ligase, mitochondrial OS=Homo sapiens
Q8NB78	KDM1B	1.01818	0.0259975	0.841729	0.915342	0.976325	0.940292	1.01073	821510	761964	802687	738881	877862	795011	811573	760356	807543	721032	844690	857017	5	5	0.05	92098	7.9	Lysine-specific histone demethylase 1B OS=Homo sapiens
K7ENG9	SYNGR2	1.0182	0.0260245	0.864037	0.879232	0.967324	0.950159	1.00762	3047283	2137321	1973722	2333928	2404184	2474760	3010430	2132815	1985667	2277555	2313340	2667781	6	3	0.372	12098	9.1	Synaptogyrin-2 OS=Homo sapiens
Q8NCC3	PLA2G15	1.01827	0.0261221	0.764449	0.85738	0.962353	0.907607	1.01095	1819019	1530149	1667730	1678328	1751582	1641908	1797020	1526922	1677824	1637789	1685397	1769969	5	5	0.121	46658	6.7	Group XV phospholipase A2 OS=Homo sapiens
Q9BUH6	C9orf142	1.01828	0.026128	0.669688	0.811233	0.949673	0.854227	1.01146	5729294	5304701	5424140	5490340	5820149	5336232	5660004	5293516	5456964	5357727	5600233	5752435	16	10	0.461	21640	5.5	Protein PAXX OS=Homo sapiens
Q6P995	FAM171B	1.0183	0.0261661	0.757465	0.894792	0.970784	0.904286	1.01411	785824	681118	772793	800867	797532	672942	776320	679681	777469	781523	767397	725428	3	3	0.042	92181	8.7	Protein FAM171B OS=Homo sapiens
Q9H8Y1	VRTN	1.01832	0.026185	0.759453	0.909118	0.975285	0.905061	1.01515	773972	792265	816603	820629	893962	704356	764612	790595	821545	800807	860184	759293	2	2	0.011	78260	9	Vertnin OS=Homo sapiens
Q8IYB7	DIS3L2	1.01832	0.0261862	0.730183	0.658811	0.894022	0.889543	1.01075	18380804	20085914	18528129	19213753	19472116	18921664	18158519	20043590	18640279	18749686	18736373	20397491	12	8	0.076	99279	6.1	DIS3-like exonuclease 2 OS=Homo sapiens
Q6T4R5	NHS	1.01835	0.0262348	0.776655	0.776251	0.938512	0.913813	1.01108	6015233	5272998	4828237	5585779	5518259	5191079	5942489	5261887	4857461	5450866	5309753	5595967	4	3	0.012	179134	6.9	Nance-Horan syndrome protein OS=Homo sapiens
Q99489	DDO	1.01837	0.0262623	0.40222	0.835481	0.956461	0.694763	1.01347	811963	794990	806043	857389	847126	740993	802143	793313	810921	836679	815117	798787	3	3	0.065	37535	7.9	D-aspartate oxidase OS=Homo sapiens
Q12913	PTPRJ	1.01839	0.0262907	0.150482	0.761676	0.933212	0.455453	1.01317	925485	907339	881903	939728	969739	841018	914291	905425	887240	917030	933096	906612	4	4	0.029	145941	5.6	Receptor-type tyrosine-protein phosphatase eta OS=Homo sapiens
Q6UWP7	LCLAT1	1.01839	0.0262961	0.65522	0.882931	0.96777	0.848196	1.01446	2641153	2651898	2711745	2782171	2929810	2408592	2609211	2646308	2728156	2714972	2819106	2596450	7	5	0.128	48920	8.6	Lysocardiolipin acyltransferase 1 OS=Homo sapiens
Q9Y3S1-4	WNK2	1.01839	0.0262967	0.596188	0.877818	0.967103	0.815234	1.01465	1671499	1825029	1753290	1722775	2016998	1586963	1651284	1821181	1763901	1681164	1940784	1710739	5	4	0.015	238276	5.9	Isoform 4 of Serine/threonine-protein kinase WNK2 OS=Homo sapiens
E9PNW4	CD59	1.0184	0.0262978	0.81424	0.929472	0.980881	0.931068	1.01633	2447968	2466963	2501748	2653214	2777983	2106631	2418362	2461762	2516890	2589128	2673017	2270940	6	4	0.407	11985	5.8	CD59 glycoprotein OS=Homo sapiens
A0A087WZP7	SBF2	1.01841	0.0263153	0.344098	0.585757	0.864493	0.648636	1.0124	1352542	1396952	1324057	1373341	1454302	1296404	1336182	1394005	1332067	1340167	1399348	1397516	8	6	0.037	203145	7.2	Myotubularin-related protein 13 OS=Homo sapiens
Q5JU69	TOR2A	1.01843	0.0263532	0.384583	0.834412	0.956163	0.681878	1.01425	167353	170438	162620	170583	185648	151313	165329	170078	163603	166462	178633	163114	2	2	0.09	35714	8	Torsin-2A OS=Homo sapiens
Q9UBU6	FAM8A1	1.01851	0.0264553	0.52472	0.849169	0.960516	0.773327	1.01363	1314922	1261822	1295205	1335804	1396643	1192281	1299017	1259160	1303040	1303536	1343867	1285272	9	8	0.237	44123	7.2	Protein FAM8A1 OS=Homo sapiens
Q6NUM9	RETSAT	1.01858	0.0265543	0.484553	0.848981	0.960516	0.749478	1.01399	7628227	7778325	7824521	8006996	8423923	7125227	7535966	7761925	7871873	7813596	8105620	7680961	22	15	0.249	66820	8.3	All-trans-retinol 13,14-reductase OS=Homo sapiens
Q8N2K1-3	UBE2J2	1.01859	0.0265745	0.789779	0.877138	0.967103	0.919634	1.01117	118470	103795	112475	108549	119326	110604	117037	103576	113155	105926	114817	119230	2	1	0.044	30972	8.8	Isoform 3 of Ubiquitin-conjugating enzyme E2 J2 OS=Homo sapiens
Q9C005	DPY30	1.01863	0.0266332	0.961348	0.975991	0.992928	0.986617	1.0013	1666619	1031620	1044388	962638	1255715	1529131	1646463	1029444	1050707	939385	1208267	1648397	5	4	0.323	11250	4.9	Protein dpy-30 homolog OS=Homo sapiens
A0A0A0MQU0	WDR18	1.01868	0.0266944	0.0896109	0.718482	0.916679	0.377705	1.01309	11028999	10826468	10572256	11251008	11452655	10148660	10895614	10803645	10636238	10979253	11019911	10940211	28	14	0.287	47023	6.6	WD repeat-containing protein 18 (Fragment) OS=Homo sapiens
Q96CB8	INTS12	1.01868	0.0267078	0.567856	0.857227	0.96235	0.797449	1.01403	2743521	2743386	2821746	2941024	2939561	2544653	2710335	2737598	2838819	2869983	2828485	2743121	15	11	0.286	48808	9.7	Integrator complex subunit 12 OS=Homo sapiens
O14732	IMPA2	1.01874	0.0267803	0.786394	0.888062	0.969563	0.918046	1.01284	2140816	1988406	2029533	1985904	2293216	1958734	2114923	1984213	2041816	1937937	2206566	2111506	7	6	0.188	31321	6.6	Inositol monophosphatase 2 OS=Homo sapiens
Q8IWU2	LMTK2	1.01874	0.0267884	0.603705	0.672641	0.898768	0.818822	1.01242	129023	139570	130410	137319	138576	128065	127462	139275	131198	134001	133339	138053	2	2	0.016	164900	4.5	Serine/threonine-protein kinase LMTK2 OS=Homo sapiens
Q9NW68	BSDC1	1.01882	0.0268968	0.0234079	0.729953	0.920147	0.276702	1.0138	3290653	3361792	3184736	3404371	3531644	3036952	3250848	3354696	3204004	3322137	3398193	3273817	22	16	0.414	47163	4.5	BSD domain-containing protein 1 OS=Homo sapiens
Q4KWH8-3	PLCH1	1.01885	0.0269409	0.702318	0.886496	0.968974	0.873046	1.01566	2941057	3097575	3013232	3238182	3296708	2658698	2905488	3091047	3031468	3159968	3172142	2866066	7	2	0.008	114506	7.6	Isoform 3 of 1-phosphatidylinositol 4,5-bisphosphate phosphodiesterase eta-1 OS=Homo sapiens
Q8NAF0	ZNF579	1.01886	0.0269532	0.0507153	0.710221	0.913738	0.32897	1.01266	546453	552571	550921	561353	581087	528400	539842	551404	554252	547791	559128	569610	7	7	0.135	60509	8.7	Zinc finger protein 579 OS=Homo sapiens
P41236	PPP1R2	1.01889	0.0270046	0.315364	0.785178	0.940823	0.619023	1.01289	7783489	7652653	7798277	7839001	8287328	7407551	7689351	7636520	7845470	7649657	7974188	7985306	24	13	0.605	23015	4.7	Protein phosphatase inhibitor 2 OS=Homo sapiens
O00142	TK2	1.01892	0.0270452	0.616116	0.790951	0.94307	0.825957	1.01216	2651622	2475514	2541564	2567092	2708906	2485966	2619552	2470294	2556945	2505086	2606547	2679859	9	8	0.313	31005	8.4	Thymidine kinase 2, mitochondrial OS=Homo sapiens
Q8NEW0	SLC30A7	1.01893	0.0270577	0.637628	0.6591	0.894022	0.837741	1.01303	1049720	987114	911639	1017259	1045859	923778	1037024	985030	917156	992688	1006339	995828	5	4	0.104	41626	6.9	Zinc transporter 7 OS=Homo sapiens
Q9H4L4	SENP3	1.01899	0.0271351	0.561348	0.862467	0.964377	0.794393	1.015	4855161	4873586	4847040	5038268	5367855	4388253	4796442	4863310	4876373	4916573	5165028	4730516	16	14	0.211	65010	8.6	Sentrin-specific protease 3 OS=Homo sapiens
Q96PZ0	PUS7	1.01902	0.0271773	0.509755	0.845035	0.959842	0.763876	1.014	8476441	8333379	8612473	8680773	9203260	7894161	8373925	8315812	8664595	8471099	8855510	8509872	22	17	0.269	75035	6.4	Pseudouridylate synthase 7 homolog OS=Homo sapiens
K7EP20	DOCK6	1.01905	0.0272194	0.373088	0.704879	0.911122	0.67256	1.01271	439085	435183	431034	438762	463767	419359	433773	434264	433642	428164	446242	452065	4	3	0.082	50916	7.9	Dedicator of cytokinesis protein 6 (Fragment) OS=Homo sapiens
Q5R3C7	C1orf105	1.01905	0.0272272	0.446971	0.467529	0.808285	0.72314	1.01138	3715906	3571985	3684764	3775319	3683798	3638438	3670968	3564458	3707067	3684134	3544608	3922224	3	1	0.046	19483	8.9	Uncharacterized protein C1orf105 OS=Homo sapiens
Q96L58	B3GALT6	1.01906	0.0272325	0.669179	0.805173	0.947506	0.85402	1.01399	3412553	3080247	2942884	3252995	3426372	2888353	3371279	3073752	2960693	3174422	3296902	3113630	11	10	0.334	37138	9.7	Beta-1,3-galactosyltransferase 6 OS=Homo sapiens
Q86VZ2	WDR5B	1.01908	0.0272654	0.79438	0.872914	0.966375	0.922578	1.01227	124784	103783	112393	112893	122099	110153	123274	103563	113072	110166	117484	118744	2	1	0.036	36338	7.6	WD repeat-containing protein 5B OS=Homo sapiens
Q00839	HNRNPU	1.0191	0.0272907	0.501198	0.810028	0.948955	0.759645	1.0135	205035220	185242661	192896928	204012804	204982645	182054159	202555521	184852147	194064349	199085144	197237330	196253623	458	123	0.657	90585	6	Heterogeneous nuclear ribonucleoprotein U OS=Homo sapiens
Q4J6C6	PREPL	1.01916	0.0273818	0.760261	0.797867	0.945966	0.905531	1.0104	5653599	4739465	5001226	5250903	5103793	5199665	5585220	4729469	5031489	5124068	4910943	5605213	20	14	0.22	83927	6.4	Prolyl endopeptidase-like OS=Homo sapiens
Q8N6T7	SIRT6	1.01917	0.0273926	0.671357	0.871672	0.966373	0.855317	1.01466	2908372	2874712	2863876	2862944	3258330	2652464	2873198	2868652	2881206	2793792	3135212	2859343	8	7	0.172	39119	9.2	NAD-dependent protein deacetylase sirtuin-6 OS=Homo sapiens
Q96RP9-2	GFM1	1.01918	0.0274136	0.610602	0.867814	0.96538	0.822479	1.01524	56644257	55616426	56274685	60801764	59939151	50362303	55959195	55499181	56615264	59333174	57674336	54290345	130	72	0.681	85869	7.2	Isoform 2 of Elongation factor G, mitochondrial OS=Homo sapiens
O43399-7	TPD52L2	1.0192	0.0274407	0.541888	0.786263	0.940952	0.783888	1.01483	10426460	11641046	10598712	11353145	11842202	9955202	10300351	11616499	10662847	11078919	11394733	10731656	43	22	0.616	24854	6.4	Isoform 7 of Tumor protein D54 OS=Homo sapiens
Q9NQ34	TMEM9B	1.01921	0.0274575	0.112776	0.777615	0.938829	0.412796	1.01459	2067126	2241298	2105383	2155757	2375272	1976377	2042126	2236572	2118124	2103687	2285521	2130525	7	3	0.227	22531	8.1	Transmembrane protein 9B OS=Homo sapiens
J3KMZ8	DPF2	1.01922	0.0274686	0.0668262	0.726985	0.919136	0.347043	1.01382	4247386	3998301	3951162	4337639	4250164	3777647	4196013	3989867	3975072	4232863	4089567	4072282	19	14	0.341	45780	7	Zinc finger protein ubi-d4 OS=Homo sapiens
P13667	PDIA4	1.01924	0.0274974	0.817659	0.924722	0.979585	0.931748	1.01672	139843461	137564300	142683261	158347224	148699805	120066977	138152202	137274322	143546811	154522580	143081164	129431693	298	101	0.716	72933	5.1	Protein disulfide-isomerase A4 OS=Homo sapiens
Q8IUH5	ZDHHC17	1.01927	0.0275389	0.256352	0.630629	0.883589	0.568366	1.01352	2414327	2500525	2365728	2449307	2625980	2303762	2385128	2495255	2380045	2390147	2526756	2483447	5	4	0.051	72640	7.5	Palmitoyltransferase ZDHHC17 OS=Homo sapiens
Q9NX47	MARCH5	1.01929	0.0275626	0.61402	0.850264	0.96081	0.824732	1.0144	5637600	5295266	5443308	5599747	5967001	5045219	5569416	5284101	5476250	5464489	5741536	5438720	19	13	0.514	31232	8.7	E3 ubiquitin-protein ligase MARCH5 OS=Homo sapiens
Q09FC8-6	ZNF415	1.01935	0.0276425	0.80526	0.803398	0.947227	0.92776	1.01101	823656	711263	653658	757411	730876	724389	813694	709763	657613	739116	703259	780888	3	3	0.05	64013	9	Isoform 6 of Zinc finger protein 415 OS=Homo sapiens
B0QXZ5	DNAL4	1.01936	0.0276627	0.697992	0.791518	0.943324	0.870312	1.01336	356012	327177	313747	336441	359334	314480	351705	326487	315645	328314	345756	339007	2	2	0.25	7620	4.7	Dynein light chain 4, axonemal OS=Homo sapiens
Q86UE4	MTDH	1.01947	0.0278225	0.733582	0.890199	0.969879	0.891589	1.01577	26472447	27268954	28892456	28557552	30495843	24884006	26152276	27211453	29067305	27867768	29343541	26824843	85	36	0.591	63837	9.3	Protein LYRIC OS=Homo sapiens
A0A096LNL9	ATRX	1.01951	0.0278721	0.62665	0.868554	0.965506	0.833546	1.01555	7140327	7145481	7293359	7607274	7817592	6489815	7053967	7130413	7337493	7423525	7522196	6995985	29	25	0.193	151720	6.7	Transcriptional regulator ATRX (Fragment) OS=Homo sapiens
Q96K37	SLC35E1	1.01959	0.0279862	0.492764	0.844746	0.959842	0.753922	1.01545	1276052	1269991	1261018	1327243	1389549	1149095	1260616	1267309	1268647	1295181	1337041	1238717	10	7	0.239	44773	9.8	Solute carrier family 35 member E1 OS=Homo sapiens
Q9H1J1	UPF3A	1.0196	0.0280049	0.781742	0.894548	0.970784	0.915454	1.01487	3361056	3055317	3254179	3202555	3631843	2979938	3320407	3048875	3273874	3125201	3494612	3212360	8	4	0.095	54696	9	Regulator of nonsense transcripts 3A OS=Homo sapiens
Q96RP9	GFM1	1.01962	0.0280334	0.603577	0.86317	0.964377	0.818822	1.01568	57144877	56121248	56762988	61370983	60508237	50816263	56453761	56002938	57106522	59888644	58221918	54779711	133	72	0.706	83472	7	Elongation factor G, mitochondrial OS=Homo sapiens
O60890	OPHN1	1.01964	0.0280651	0.663803	0.864824	0.964421	0.851556	1.015	405293	417168	404628	395932	469808	379750	400389	416287	407075	386368	452055	409367	4	4	0.036	91641	8	Oligophrenin-1 OS=Homo sapiens
Q8IY81	FTSJ3	1.01968	0.0281228	0.528083	0.846866	0.96032	0.775707	1.01515	25845495	25913684	26491205	27083749	28373299	23978723	25532907	25859055	26651527	26429575	27301201	25848958	70	41	0.488	96558	8.4	pre-rRNA processing protein FTSJ3 OS=Homo sapiens
Q13835	PKP1	1.01969	0.0281262	0.945653	0.96752	0.991204	0.9804	1.00584	255926	303338	231874	240751	249563	305442	252829	302697	233275	234934	240132	329264	3	3	0.029	82861	9.1	Plakophilin-1 OS=Homo sapiens
Q8TF01	PNISR	1.01971	0.028154	0.28975	0.612999	0.87634	0.597989	1.01424	1781300	1760634	1659998	1799870	1854744	1621413	1759755	1756921	1670040	1756394	1784660	1747874	10	7	0.061	92577	10	Arginine/serine-rich protein PNISR OS=Homo sapiens
Q8N357	SLC35F6	1.01972	0.0281752	0.691854	0.837575	0.957268	0.867329	1.01351	1302650	1052566	1203480	1251631	1228582	1126553	1286895	1050347	1210762	1221399	1182159	1214418	4	4	0.07	40214	6.9	Solute carrier family 35 member F6 OS=Homo sapiens
E5RGS4	PFDN1	1.01974	0.0281955	0.812523	0.841517	0.95863	0.930779	1.01058	6479871	5449023	5551411	5829687	5869204	5966270	6401508	5437540	5585012	5688882	5647438	6431619	5	3	0.248	13466	5.5	Prefoldin subunit 1 OS=Homo sapiens
P14625	HSP90B1	1.01975	0.0282094	0.776625	0.908789	0.975285	0.913813	1.01702	342628885	337646864	348981837	378061481	371512709	297198209	338485084	336935078	351093897	368929912	357475013	320378375	816	150	0.771	92469	4.8	Endoplasmin OS=Homo sapiens
Q9P206-2	KIAA1522	1.01976	0.0282319	0.137951	0.684758	0.903449	0.441765	1.01401	8807624	8531709	8387546	8957387	9042354	8087561	8701091	8513710	8438294	8741024	8700672	8718345	44	28	0.318	113062	10	Isoform 2 of Uncharacterized protein KIAA1522 OS=Homo sapiens
Q9BZH6	WDR11	1.01982	0.0283187	0.561423	0.800797	0.946929	0.794428	1.01374	16626113	15042889	15763278	16301610	16726310	15055940	16425031	15011171	15858669	15907862	16094299	16230233	52	37	0.354	136685	6.9	WD repeat-containing protein 11 OS=Homo sapiens
P25325-2	MPST	1.01986	0.0283769	0.35931	0.706398	0.911556	0.662227	1.01373	10977928	10513404	10485859	10963907	11276864	10175597	10845162	10491239	10549318	10699086	10850764	10969250	25	16	0.625	35250	6.6	Isoform 2 of 3-mercaptopyruvate sulfurtransferase OS=Homo sapiens
A0A087WUK5	ZNF574	1.01992	0.0284547	0.806804	0.913502	0.976154	0.928624	1.0168	2307174	2156969	2327283	2318106	2585732	2001703	2279271	2152422	2341369	2262116	2488031	2157828	4	2	0.031	60694	10	Zinc finger protein 574 OS=Homo sapiens
P61018	RAB4B	1.01992	0.0284592	0.358468	0.789775	0.942583	0.661131	1.01505	891496	869500	851049	898557	949137	803661	880713	867665	856198	876852	913272	866341	6	5	0.178	23587	6	Ras-related protein Rab-4B OS=Homo sapiens
Q13469-3	NFATC2	1.01995	0.0284932	0.862073	0.889412	0.969879	0.948945	1.01158	827164	790821	700551	721020	841772	782593	817160	789154	704790	703605	809965	843632	2	2	0.017	97693	8	Isoform 3 of Nuclear factor of activated T-cells, cytoplasmic 2 OS=Homo sapiens
Q96I25	RBM17	1.01995	0.0284971	0.225979	0.744431	0.925847	0.538077	1.01445	10223981	9451494	9516489	10342166	10195514	9076092	10100319	9431561	9574073	10092353	9810261	9783976	48	26	0.564	44962	6	Splicing factor 45 OS=Homo sapiens
O00555-3	CACNA1A	1.01995	0.028502	0.485613	0.826697	0.954008	0.749775	1.01402	5922032	5444320	6071641	6156461	5995238	5530804	5850416	5432848	6108393	6007765	5768711	5962189	3	3	0.013	256774	8.4	Isoform 3 of Voltage-dependent P/Q-type calcium channel subunit alpha-1A OS=Homo sapiens
Q16540	MRPL23	1.01996	0.0285163	0.762729	0.885917	0.968963	0.906787	1.01501	1444406	1297746	1476831	1420532	1550451	1311346	1426933	1295008	1485767	1386219	1491865	1413621	10	8	0.614	17781	9.7	39S ribosomal protein L23, mitochondrial OS=Homo sapiens
P28289	TMOD1	1.02001	0.0285792	0.712275	0.777535	0.938829	0.879477	1.0119	3600568	2990008	3192488	3371614	3277682	3250148	3557024	2983706	3211810	3290178	3153835	3503647	5	4	0.07	40569	5.1	Tropomodulin-1 OS=Homo sapiens
O15260	SURF4	1.02001	0.0285886	0.765352	0.904169	0.973943	0.908141	1.01732	7439944	7444773	7643599	8121027	8273021	6524414	7349956	7429072	7689854	7924869	7960416	7033283	28	13	0.331	30394	7.8	Surfeit locus protein 4 OS=Homo sapiens
Q9BTW9-3	TBCD	1.02003	0.0286082	0.443115	0.828754	0.954714	0.720259	1.01592	2058926	2151557	2088048	2177583	2313885	1907333	2034025	2147021	2100685	2124986	2226456	2056097	5	3	0.318	16862	6.9	Isoform 3 of Tubulin-specific chaperone D OS=Homo sapiens
Q99575	POP1	1.02007	0.0286663	0.529245	0.517363	0.832136	0.776605	1.01373	12283325	12269539	11560769	12188554	12852482	11568531	12134757	12243664	11630725	11894145	12366838	12470819	49	35	0.365	114709	9.2	Ribonucleases P/MRP protein subunit POP1 OS=Homo sapiens
Q6P087	RPUSD3	1.0201	0.0287153	0.468801	0.774721	0.938102	0.739454	1.01713	1819437	2079549	1771014	1969596	2139670	1657852	1797433	2075165	1781731	1922022	2058821	1787157	5	5	0.125	38461	10.3	RNA pseudouridylate synthase domain-containing protein 3 OS=Homo sapiens
Q15833-3	STXBP2	1.02012	0.0287333	0.0803961	0.706014	0.911556	0.366065	1.01459	6252395	6206795	6077006	6516712	6492599	5797350	6176773	6193706	6113780	6359306	6247269	6249514	24	19	0.313	67695	6.7	Isoform 3 of Syntaxin-binding protein 2 OS=Homo sapiens
H7C2T5	POFUT2	1.02013	0.0287493	0.55821	0.850289	0.96081	0.792974	1.01607	2376181	2381607	2395356	2526926	2585839	2155337	2347441	2376583	2409850	2465889	2488130	2323441	10	7	0.26	30424	8.3	GDP-fucose protein O-fucosyltransferase 2 (Fragment) OS=Homo sapiens
O15226	NKRF	1.02023	0.0288889	0.599179	0.768225	0.935548	0.817412	1.01451	19192516	17268097	17106560	18547898	19055541	16741143	18960400	17231695	17210089	18099897	18335525	18046881	42	32	0.387	77673	8.8	NF-kappa-B-repressing factor OS=Homo sapiens
P46063	RECQL	1.02024	0.0289115	0.697098	0.65626	0.893457	0.870304	1.01266	25588245	24549172	23594237	24670243	25629147	24365758	25278772	24497415	23737026	24074357	24660737	26266181	68	42	0.602	73457	7.9	ATP-dependent DNA helicase Q1 OS=Homo sapiens
O43181	NDUFS4	1.02024	0.0289122	0.707271	0.875943	0.967053	0.876882	1.01692	5039654	5422438	5365434	5603950	5796559	4694891	4978701	5411004	5397901	5468588	5577531	5061069	20	10	0.549	20108	10.3	NADH dehydrogenase [ubiquinone] iron-sulfur protein 4, mitochondrial OS=Homo sapiens
Q9Y3R5	DOPEY2	1.02025	0.0289205	0.710968	0.779713	0.939353	0.879176	1.0139	1014597	891785	864235	948279	982478	878379	1002324	889902	869464	925372	945352	946886	6	5	0.025	258227	6.3	Protein dopey-2 OS=Homo sapiens
Q6NSJ0	KIAA1161	1.02027	0.0289486	0.658456	0.866938	0.965245	0.849379	1.01562	189871	188979	199942	193872	214806	179155	187574	188580	201151	189189	206689	193128	2	2	0.028	81087	8.4	Uncharacterized family 31 glucosidase KIAA1161 OS=Homo sapiens
P49888	SULT1E1	1.0203	0.0289987	0.280142	0.773635	0.937819	0.589752	1.01626	465262	471330	435369	470633	511231	412407	459635	470336	438004	459265	491913	444572	2	1	0.031	35126	6.6	Estrogen sulfotransferase OS=Homo sapiens
O14776	TCERG1	1.02032	0.0290155	0.215317	0.787569	0.941622	0.52538	1.01528	28498587	27697669	27857681	29668052	29725196	25945227	28153927	27639280	28026276	28951457	28602024	27968845	63	43	0.336	123901	8.6	Transcription elongation regulator 1 OS=Homo sapiens
Q9Y5E1	PCDHB9	1.02036	0.0290838	0.719888	0.890085	0.969879	0.883199	1.01787	670964	687333	658248	741538	734227	576814	662847	685882	662231	723626	706483	621802	5	5	0.079	87099	5	Protocadherin beta-9 OS=Homo sapiens
Q9NYB0	TERF2IP	1.02037	0.0290856	0.14615	0.698291	0.909546	0.449486	1.01512	4830083	4881393	4680317	5058545	5082953	4467945	4771657	4871096	4708633	4936354	4890883	4816418	28	20	0.604	44260	4.7	Telomeric repeat-binding factor 2-interacting protein 1 OS=Homo sapiens
A0A087WWZ2	PCIF1	1.02039	0.0291202	0.608658	0.790491	0.94284	0.821164	1.01306	114942	123279	124383	111685	133862	121792	113550	123018	125135	108986	128802	131290	3	1	0.026	34572	6.6	Phosphorylated CTD-interacting factor 1 (Fragment) OS=Homo sapiens
Q2T9J0	TYSND1	1.02041	0.0291515	0.215002	0.758515	0.931952	0.525093	1.01637	3033497	3165136	2882220	3075921	3415022	2738556	2996804	3158458	2899656	3001620	3285980	2952145	20	14	0.258	59309	6.2	Peroxisomal leader peptide-processing protease OS=Homo sapiens
Q9HC84	MUC5B	1.02042	0.029164	0.680606	0.87131	0.966349	0.86018	1.01722	1808553	1890425	1835830	1997850	2007202	1625079	1786680	1886439	1846940	1949594	1931360	1751828	5	2	0.004	596344	6.6	Mucin-5B OS=Homo sapiens
P00813	ADA	1.02044	0.0291946	0.0888019	0.655786	0.893457	0.376833	1.01376	1610884	1574979	1612903	1661177	1649551	1554066	1591400	1571658	1622663	1621054	1587221	1675277	6	5	0.207	40764	5.9	Adenosine deaminase OS=Homo sapiens
B0QZ18	CPNE1	1.02046	0.0292145	0.469662	0.330102	0.727199	0.740132	1.01325	8441178	8862842	8614540	8559283	9131900	8570838	8339085	8844153	8666673	8352540	8786843	9239324	28	13	0.295	59718	6	Copine-1 OS=Homo sapiens
Q13813	SPTAN1	1.02047	0.0292318	0.420232	0.817472	0.951168	0.706978	1.01588	108557721	107510724	107893616	115325704	114922887	98857277	107244797	107284059	108546581	112540148	110580481	106567708	286	164	0.643	284538	5.3	Spectrin alpha chain, non-erythrocytic 1 OS=Homo sapiens
Q15459	SF3A1	1.02052	0.0293038	0.453599	0.82542	0.953546	0.729064	1.01613	46403039	47140782	46965113	49132577	50823581	42819273	45841830	47041408	47249344	47945838	48903204	46158993	112	60	0.522	88886	5.2	Splicing factor 3A subunit 1 OS=Homo sapiens
Q96MY7	FAM161B	1.02052	0.0293101	0.542359	0.774395	0.938073	0.784019	1.01612	816014	869490	799339	889539	882070	753288	806145	867657	804176	868054	848741	812041	2	2	0.026	73647	9.4	Protein FAM161B OS=Homo sapiens
Q9Y692	GMEB1	1.02054	0.0293305	0.535573	0.704384	0.911037	0.780321	1.01454	1294500	1233523	1194932	1266575	1331412	1179115	1278844	1230922	1202161	1235981	1281102	1271081	6	5	0.077	62591	4.8	Glucocorticoid modulatory element-binding protein 1 OS=Homo sapiens
M0QY06	ALDH16A1	1.02054	0.0293398	0.239747	0.646838	0.889943	0.554225	1.01573	802135	768653	717381	809738	817556	696862	792434	767033	721723	790179	786664	751214	2	2	0.258	17514	10.2	Aldehyde dehydrogenase family 16 member A1 (Fragment) OS=Homo sapiens
O14493	CLDN4	1.02057	0.029377	0.62867	0.793551	0.944178	0.834291	1.01297	618563	505992	583417	594719	572913	562495	611081	504925	586947	580354	551264	606367	3	3	0.067	22077	8	Claudin-4 OS=Homo sapiens
G3V1S4	FCF1	1.02058	0.0293824	0.794516	0.914251	0.976325	0.922578	1.01842	483271	489669	500351	514881	563024	422527	477426	488637	503379	502444	541750	455482	2	2	0.091	21948	9.5	Chromosome 14 open reading frame 111, isoform CRA_a OS=Homo sapiens
Q6BDS2	UHRF1BP1	1.02062	0.0294478	0.345489	0.806028	0.947822	0.650137	1.01565	1268267	1197875	1234211	1326796	1294035	1137445	1252927	1195350	1241679	1294749	1245139	1226160	4	4	0.033	159484	6.1	UHRF1-binding protein 1 OS=Homo sapiens
Q96GW9	MARS2	1.02064	0.0294723	0.529247	0.828304	0.954536	0.776605	1.01642	6941008	7098176	6974282	7518409	7488638	6351409	6857057	7083210	7016487	7336809	7205676	6846790	24	16	0.31	66591	8.1	Methionine--tRNA ligase, mitochondrial OS=Homo sapiens
P55795	HNRNPH2	1.02064	0.0294778	0.35698	0.805788	0.947811	0.659759	1.01567	55840872	53132101	54555393	57826403	57878181	50386544	55165518	53020080	54885548	56429666	55691229	54316465	153	42	0.599	49264	6.3	Heterogeneous nuclear ribonucleoprotein H2 OS=Homo sapiens
Q15435	PPP1R7	1.02065	0.0294812	0.587217	0.0287244	0.438432	0.810391	1.01488	8437479	8722604	7642917	8526023	8853490	7792518	8335433	8704210	7689169	8320086	8518955	8400298	26	18	0.589	41564	4.9	Protein phosphatase 1 regulatory subunit 7 OS=Homo sapiens
Q504Q3-3	PAN2	1.02071	0.0295765	0.754573	0.87228	0.966375	0.902665	1.01517	1018737	981663	987921	956893	1130455	946301	1006414	979590	993897	933779	1087737	1020106	7	7	0.063	135280	6	Isoform 3 of PAB-dependent poly(A)-specific ribonuclease subunit PAN2 OS=Homo sapiens
Q8TCT9	HM13	1.02076	0.0296372	0.615652	0.854996	0.961459	0.8258	1.01749	16369531	17359579	16654403	17793164	18595255	14876380	16171553	17322983	16755192	17363389	17892624	16036667	47	22	0.318	41488	6.4	Minor histocompatibility antigen H13 OS=Homo sapiens
Q9Y680-2	FKBP7	1.02078	0.0296778	0.700964	0.885873	0.968963	0.872313	1.01827	1074570	1125664	1088705	1154054	1243904	951075	1061571	1123288	1095292	1126176	1196899	1025251	8	6	0.252	25794	6.3	Isoform 2 of Peptidyl-prolyl cis-trans isomerase FKBP7 OS=Homo sapiens
P51161	FABP6	1.02081	0.0297099	0.371274	0.436228	0.792454	0.671033	1.01467	265623	271885	256772	270076	282220	253637	262410	271312	258325	263552	271556	273419	2	2	0.141	14371	6.8	Gastrotropin OS=Homo sapiens
Q15075	EEA1	1.02083	0.0297494	0.572868	0.849041	0.960516	0.800829	1.01679	48459407	46721525	47826192	51639253	50885607	42883696	47873315	46623018	48115625	50391960	48962866	46228425	144	90	0.497	162465	5.7	Early endosome antigen 1 OS=Homo sapiens
Q9Y4W2	LAS1L	1.02084	0.0297571	0.583199	0.0596046	0.482425	0.807708	1.01453	8966030	9083101	8246930	9030111	9256406	8391623	8857588	9063946	8296834	8811994	8906643	9046128	33	30	0.409	83065	4.7	Ribosomal biogenesis protein LAS1L OS=Homo sapiens
Q07617	SPAG1	1.02095	0.0299163	0.554237	0.0534132	0.472707	0.790354	1.01374	827433	839057	805611	838281	855556	812239	817424	837286	810484	818031	823227	875589	6	4	0.057	103638	6.9	Sperm-associated antigen 1 OS=Homo sapiens
P56181	NDUFV3	1.02098	0.0299592	0.531779	0.825019	0.953327	0.777988	1.01471	1970553	1718786	1933084	2139448	1790148	1775549	1946721	1715163	1944784	2087773	1722507	1914034	4	2	0.213	11941	9.7	NADH dehydrogenase [ubiquinone] flavoprotein 3, mitochondrial OS=Homo sapiens
E9PC66	ZKSCAN1	1.02101	0.0299916	0.750935	0.822964	0.952686	0.900925	1.01218	1718256	1326600	1548962	1560168	1530800	1558792	1697471	1323800	1558334	1522482	1472955	1680368	10	9	0.224	59675	7.9	Zinc finger protein with KRAB and SCAN domains 1 OS=Homo sapiens
Q13427	PPIG	1.02103	0.0300235	0.14765	0.692346	0.90711	0.451727	1.01451	14980970	14056830	14609707	15208468	15033401	14038919	14799781	14027188	14698115	14841123	14465354	15133886	50	25	0.24	88617	10.3	Peptidyl-prolyl cis-trans isomerase G OS=Homo sapiens
O14715	RGPD8	1.02105	0.03006	0.201142	0.775554	0.938358	0.510009	1.01595	32850234	32079195	32300264	34173514	34485880	30121454	32452944	32011568	32495749	33348100	33182818	32470800	78	55	0.27	198991	6.5	RANBP2-like and GRIP domain-containing protein 8 OS=Homo sapiens
Q96G97-3	BSCL2	1.02113	0.0301731	0.500907	0.773117	0.937698	0.759645	1.0155	2098426	1926465	1961408	2070321	2131979	1876760	2073048	1922404	1973278	2020315	2051422	2023140	4	4	0.188	32654	9.6	Isoform 2 of Seipin OS=Homo sapiens
B1AKC8	ZBTB40	1.02117	0.0302184	0.00348021	0.689263	0.905506	0.225738	1.01631	166783	179053	166217	172404	189236	158765	164764	178674	167222	168238	182084	171147	3	3	0.066	49859	5.2	Zinc finger and BTB domain-containing protein 40 (Fragment) OS=Homo sapiens
Q15287-3	RNPS1	1.02118	0.0302361	0.377242	0.806554	0.947822	0.676233	1.01642	7342897	7014803	7172943	7721128	7575832	6587212	7254089	7000012	7216351	7534628	7289571	7100981	26	12	0.317	30354	11.9	Isoform 3 of RNA-binding protein with serine-rich domain 1 OS=Homo sapiens
Q00839-2	HNRNPU	1.02123	0.030303	0.422652	0.776477	0.938512	0.706986	1.01573	208045179	189593404	196010294	208490113	209341276	185156766	205529085	189193728	197196565	203454317	201431275	199598229	450	118	0.65	88980	5.8	Isoform Short of Heterogeneous nuclear ribonucleoprotein U OS=Homo sapiens
O75448	MED24	1.02125	0.0303313	0.292515	0.784971	0.940795	0.599828	1.01739	3189888	3260263	3059240	3376208	3459774	2838801	3151307	3253388	3077753	3294659	3329044	3060215	11	9	0.108	110305	6.9	Mediator of RNA polymerase II transcription subunit 24 OS=Homo sapiens
Q8N370	SLC43A2	1.02129	0.0303927	0.630849	0.602882	0.873116	0.834832	1.01469	5535155	5918349	5462881	5886370	5814610	5463934	5468216	5905877	5495945	5744196	5594906	5890101	7	4	0.063	62747	7.9	Large neutral amino acids transporter small subunit 4 OS=Homo sapiens
Q8IXL9	IQCF2	1.02131	0.0304234	0.473665	0.673395	0.89909	0.743433	1.01589	613178	713815	650557	661238	721308	626428	605762	712310	654494	645266	694053	675286	2	2	0.207	19627	10.6	IQ domain-containing protein F2 OS=Homo sapiens
Q9NU22	MDN1	1.02141	0.0305691	0.420385	0.538077	0.84334	0.706986	1.01474	4702170	4670133	4564790	4702805	4919469	4520268	4645290	4660274	4592399	4589199	4733572	4872816	39	28	0.053	632827	5.7	Midasin OS=Homo sapiens
P52948	NUP98	1.02145	0.0306247	0.294591	0.785596	0.940952	0.602539	1.01619	25270619	25173463	25648581	26129961	27374138	23820802	24964977	25120375	25803792	25498802	26339784	25678710	96	61	0.337	197578	6.4	Nuclear pore complex protein Nup98-Nup96 OS=Homo sapiens
Q9NTJ5	SACM1L	1.02146	0.0306302	0.384093	0.798123	0.946002	0.681551	1.01665	22463951	21248916	21634156	23043540	23347591	20044022	22192261	21204112	21765073	22486943	22465390	21607364	69	32	0.405	66967	7.1	Phosphatidylinositide phosphatase SAC1 OS=Homo sapiens
P06756	ITGAV	1.02151	0.0307038	0.136094	0.743251	0.92558	0.439606	1.0156	9385004	8890078	9237237	9640016	9586779	8714708	9271496	8871328	9293133	9407166	9224534	9394413	34	24	0.242	116038	5.7	Integrin alpha-V OS=Homo sapiens
Q14BN4-3	SLMAP	1.02151	0.0307054	0.446039	0.810024	0.948955	0.722585	1.01692	3510742	3407626	3424794	3583429	3769193	3165571	3468277	3400436	3445514	3496868	3626768	3412465	21	19	0.233	93203	5.4	Isoform 3 of Sarcolemmal membrane-associated protein OS=Homo sapiens
X6RAN8	DUOX2	1.02155	0.0307578	0.872092	0.8982	0.971788	0.952981	1.01464	3805393	4317574	3527692	4448903	3641382	3730977	3759369	4308471	3549041	4341444	3503790	4021974	12	6	0.041	175336	7.9	Dual oxidase 2 OS=Homo sapiens
Q9P1Y6	PHRF1	1.02157	0.030788	0.439027	0.798504	0.946065	0.717265	1.01675	7454649	7548952	7561849	8023945	7969831	6949703	7364489	7533037	7607612	7830136	7668687	7491750	22	17	0.118	178665	8.9	PHD and RING finger domain-containing protein 1 OS=Homo sapiens
C9JY79	SPTBN4	1.0216	0.0308263	0.00275651	0.686848	0.904434	0.222578	1.01617	13266548	13382551	13017615	13691467	14184252	12432411	13106108	13354346	13096404	13360775	13648303	13402093	17	12	0.047	289060	6.1	Non-erythrocytic beta-spectrin 4 OS=Homo sapiens
C9JJZ7	HNRNPLL	1.02163	0.030875	0.642488	0.833318	0.956163	0.840828	1.01594	2051805	1842068	2021930	2020464	2120684	1868962	2026989	1838183	2034165	1971661	2040555	2014733	7	6	0.523	16424	6.8	Heterogeneous nuclear ribonucleoprotein L-like (Fragment) OS=Homo sapiens
A0A024R1V6	PCGF2	1.02171	0.030985	0.207849	0.663051	0.89492	0.518324	1.01615	1530721	1484267	1444771	1546865	1587817	1397107	1512208	1481138	1453515	1509502	1527822	1506076	3	3	0.061	37788	8	Polycomb group RING finger protein 2 OS=Homo sapiens
P07814	EPRS	1.02173	0.0310073	0.424358	0.514296	0.831183	0.708133	1.01521	170305286	172169064	165718155	170389024	181136890	164394409	168245625	171806154	166721118	166273524	174292624	177216519	337	161	0.651	170590	7.3	Bifunctional glutamate/proline--tRNA ligase OS=Homo sapiens
A0A0U1RQM3	MTHFS	1.02173	0.0310174	0.652109	0.857969	0.962676	0.846273	1.01766	7829590	7436794	7859589	8089244	8457971	6987173	7734901	7421117	7907157	7893862	8138386	7532145	13	8	0.375	26084	8.7	5-formyltetrahydrofolate cyclo-ligase OS=Homo sapiens
P11171-5	EPB41	1.02174	0.0310249	0.65542	0.862619	0.964377	0.848222	1.01831	8031101	8232206	8317359	8638487	9078145	7314026	7933966	8214844	8367691	8429828	8735121	7884485	32	21	0.271	86603	5.4	Isoform 5 of Protein 4.1 OS=Homo sapiens
P53370	NUDT6	1.02176	0.0310543	0.488566	0.693865	0.907905	0.751243	1.01668	5085898	5729295	5219084	5508770	5788402	5004517	5024388	5717219	5250671	5375713	5569686	5394848	11	10	0.389	35679	8	Nucleoside diphosphate-linked moiety X motif 6 OS=Homo sapiens
Q9P2K3-2	RCOR3	1.02184	0.0311676	0.523856	0.779721	0.939353	0.772839	1.01719	11054390	11304826	10819638	12072507	11562632	10113903	10920702	11280999	10885123	11780915	11125736	10902748	20	14	0.346	47760	6.7	Isoform 2 of REST corepressor 3 OS=Homo sapiens
Q9HBK9	AS3MT	1.02184	0.0311718	0.504828	0.808243	0.948185	0.761725	1.0177	3309728	3521328	3402218	3594951	3714560	3104853	3269702	3513908	3422811	3508121	3574206	3347020	4	4	0.112	41748	6.2	Arsenite methyltransferase OS=Homo sapiens
Q96K21	ZFYVE19	1.02184	0.0311737	0.508622	0.550326	0.84773	0.763255	1.01553	6853232	6709034	6378691	6770510	7096752	6383374	6770347	6694892	6417296	6606979	6828601	6881251	14	9	0.204	51546	5.7	Abscission/NoCut checkpoint regulator OS=Homo sapiens
P14649	MYL6B	1.02185	0.0311819	0.799481	0.867778	0.96538	0.924845	1.01384	24702660	18753452	25088525	22195897	24138435	23159271	24403921	18713929	25240380	21659796	23226375	24965612	23	12	0.298	22764	5.7	Myosin light chain 6B OS=Homo sapiens
Q9ULX6	AKAP8L	1.02185	0.0311902	0.256692	0.76004	0.932523	0.568882	1.01732	8600107	8879776	8521543	9122280	9380922	7948605	8496086	8861044	8573109	8901933	9026450	8568556	39	20	0.272	71649	5.1	A-kinase anchor protein 8-like OS=Homo sapiens
Q96RW7	HMCN1	1.02186	0.0311914	0.900937	0.952176	0.987387	0.963404	1.01367	414604	435594	418233	357674	490964	437137	409590	434676	420764	349035	472412	471231	2	2	0.004	613396	6.5	Hemicentin-1 OS=Homo sapiens
Q9NQ48	LZTFL1	1.02188	0.0312322	0.81742	0.834748	0.956163	0.931748	1.0132	6392324	5674071	5309387	5694066	6037616	5873525	6315010	5662106	5341515	5556529	5809480	6331632	21	17	0.458	34592	5.4	Leucine zipper transcription factor-like protein 1 OS=Homo sapiens
P29375	KDM5A	1.0219	0.031248	0.757517	0.896521	0.971465	0.904286	1.01901	642477	652096	662226	655306	761662	577031	634706	650721	666232	639476	732881	622035	4	3	0.021	192094	6.5	Lysine-specific demethylase 5A OS=Homo sapiens
Q7Z7K6	CENPV	1.0219	0.0312497	0.843363	0.916191	0.976325	0.940801	1.01946	1161955	1046951	1244321	1194409	1322123	1003897	1147902	1044744	1251851	1165559	1272166	1082196	4	4	0.178	29946	9.7	Centromere protein V OS=Homo sapiens
Q96HW7	INTS4	1.02195	0.0313178	0.62167	0.785257	0.94084	0.829898	1.01596	3736533	3496715	3509575	3594771	3902313	3417227	3691333	3489332	3530806	3507934	3754856	3683746	27	23	0.282	108171	6.4	Integrator complex subunit 4 OS=Homo sapiens
Q96DC7	TMCO6	1.02195	0.0313214	0.697066	0.775662	0.938358	0.870304	1.0148	869382	722121	751991	809490	809286	759402	858867	720598	756542	789938	778707	818632	3	3	0.105	54442	5.8	Transmembrane and coiled-coil domain-containing protein 6 OS=Homo sapiens
O00391	QSOX1	1.02195	0.0313296	0.527631	0.827273	0.954109	0.77547	1.01788	9546349	9043436	9135563	9794511	10094122	8332499	9430898	9024370	9190853	9557938	9712713	8982401	21	15	0.22	82578	8.9	Sulfhydryl oxidase 1 OS=Homo sapiens
E5RJU9	MTDH	1.02199	0.0313801	0.707723	0.87148	0.966349	0.877238	1.01839	24119137	24867503	26263111	26064971	27921330	22647093	23827427	24815064	26422046	25435391	26866306	24413459	81	34	0.614	57521	9.5	Protein LYRIC OS=Homo sapiens
Q8TD17	ZNF398	1.02205	0.0314661	0.703233	0.855514	0.961746	0.873707	1.01897	720574	827201	790348	819135	870236	693116	711859	825458	795131	799350	837353	747176	2	2	0.034	71311	6.7	Zinc finger protein 398 OS=Homo sapiens
E9PHV5	SSFA2	1.02208	0.0315074	0.0975478	0.727128	0.919136	0.389672	1.01689	6462272	6576118	6450239	6774017	6967854	6075907	6384106	6562243	6489266	6610390	6704562	6549792	38	30	0.263	136138	5.2	Sperm-specific antigen 2 OS=Homo sapiens
V9GYU4	C6orf223	1.02213	0.0315717	0.542513	0.834569	0.956163	0.784019	1.01896	1151440	1286595	1205559	1227516	1400868	1084287	1137515	1283883	1212856	1197867	1347937	1168858	2	2	0.113	24190	12.3	Uncharacterized protein OS=Homo sapiens
O43300	LRRTM2	1.02214	0.03159	0.902603	0.951769	0.987379	0.963927	1.01945	147878	132771	150002	134148	177640	127238	146089	132490	150909	130907	170927	137162	2	2	0.054	59076	8	Leucine-rich repeat transmembrane neuronal protein 2 OS=Homo sapiens
Q711Q0	C10orf71	1.02215	0.0316063	0.820922	0.881317	0.967551	0.932187	1.0134	540656	479584	523724	479583	552956	532119	534116	478572	526893	467998	532062	573622	2	2	0.01	156476	6.4	Uncharacterized protein C10orf71 OS=Homo sapiens
Q99719	SEPT5	1.02216	0.031623	0.780714	0.817407	0.951168	0.915454	1.01547	16283206	14394076	13320557	14560109	16003426	14114924	16086282	14363736	13401174	14208430	15398735	15215831	28	18	0.444	42777	6.7	Septin-5 OS=Homo sapiens
Q96IW7	SEC22A	1.02217	0.0316397	0.187989	0.76399	0.934006	0.497132	1.01811	362808	388409	361745	377213	418125	337782	358420	387590	363934	368102	402326	364127	2	2	0.055	34948	8.2	Vesicle-trafficking protein SEC22a OS=Homo sapiens
Q15007	WTAP	1.02218	0.0316499	0.0976785	0.725454	0.919136	0.389672	1.01736	6672093	6571984	6382943	6997311	6953485	6016860	6591397	6558124	6421567	6828292	6690743	6486148	25	16	0.374	44244	5.2	Pre-mRNA-splicing regulator WTAP OS=Homo sapiens
O75152	ZC3H11A	1.02224	0.0317318	0.392667	0.792992	0.944137	0.687523	1.01805	6727680	6919732	6714478	7181534	7379399	6168413	6646304	6905136	6755106	7008067	7100554	6649512	34	24	0.277	89131	8.4	Zinc finger CCCH domain-containing protein 11A OS=Homo sapiens
Q9NNX1-3	TUFT1	1.02224	0.031737	0.390843	0.730197	0.920237	0.686826	1.01619	586646	586176	585930	584132	638934	564165	579550	584939	589475	570021	614790	608165	4	4	0.139	37929	6.1	Isoform 3 of Tuftelin OS=Homo sapiens
P35240	NF2	1.02225	0.0317531	0.825863	0.888748	0.969618	0.933703	1.014	9972178	9455721	9854391	8906784	10770578	10014841	9851575	9435787	9914031	8691655	10363613	10795960	20	16	0.255	69690	6.5	Merlin OS=Homo sapiens
Q96DU7	ITPKC	1.02236	0.0319074	0.42899	0.807307	0.947889	0.710533	1.01824	9112469	9266636	9123842	9630386	10048182	8326116	9002267	9247106	9179065	9397780	9668515	8975522	12	2	0.019	75207	5.1	Inositol-trisphosphate 3-kinase C OS=Homo sapiens
O75071	EFCAB14	1.02238	0.0319258	0.0853872	0.685518	0.903722	0.371976	1.01699	423680	424586	412861	432724	454682	395151	418553	423689	415358	422271	437500	425969	5	4	0.067	55032	6.3	EF-hand calcium-binding domain-containing protein 14 OS=Homo sapiens
Q8N2K0	ABHD12	1.02249	0.0320801	0.751922	0.880147	0.967422	0.901252	1.01802	5457892	5229299	5612383	5336562	6220833	5035821	5391882	5218273	5646348	5207662	5985779	5428594	14	10	0.259	45097	8.6	Monoacylglycerol lipase ABHD12 OS=Homo sapiens
Q9Y2V7	COG6	1.02253	0.0321496	0.412441	0.275514	0.686511	0.700865	1.01665	7272469	7535086	6920940	7487333	7718778	6884235	7184514	7519201	6962822	7306485	7427120	7421178	19	14	0.234	73279	5.7	Conserved oligomeric Golgi complex subunit 6 OS=Homo sapiens
P00441	SOD1	1.02255	0.0321686	0.343454	0.448331	0.79833	0.647805	1.0166	36045197	39400496	36421819	37527272	40391402	35805851	35609257	39317434	36642243	36620845	38865192	38598553	99	21	0.851	15936	6.1	Superoxide dismutase [Cu-Zn] OS=Homo sapiens
Q9UKN8	GTF3C4	1.02257	0.0321936	0.285707	0.763691	0.9339	0.594417	1.01717	4951510	4861638	4958069	5069413	5315176	4640280	4891623	4851387	4988072	4946964	5114337	5002199	19	17	0.254	91982	6.7	General transcription factor 3C polypeptide 4 OS=Homo sapiens
Q02446	SP4	1.02265	0.0323116	0.749295	0.842268	0.958906	0.900224	1.01827	1621878	1806645	1666052	1889698	1752410	1545527	1602263	1802837	1676135	1844056	1686195	1666071	3	3	0.046	81985	7	Transcription factor Sp4 OS=Homo sapiens
Q969N2	PIGT	1.02265	0.0323182	0.528014	0.815806	0.95068	0.775677	1.01755	10400938	10049859	10611013	10615153	11287440	9704274	10275147	10028671	10675230	10358753	10860937	10461160	30	18	0.322	65700	8.4	GPI transamidase component PIG-T OS=Homo sapiens
Q9BV94	EDEM2	1.02267	0.0323374	0.592605	0.84377	0.95942	0.812841	1.01916	206372	210817	209787	218771	233232	186988	203872	210370	211054	213483	224417	201570	6	5	0.097	64753	5.3	ER degradation-enhancing alpha-mannosidase-like protein 2 OS=Homo sapiens
Q9NR45	NANS	1.02267	0.0323466	0.10995	0.587461	0.864953	0.407299	1.01592	27234345	26926888	27379445	27968199	28320292	26550425	26904971	26870131	27545157	27292666	27250208	28621255	55	26	0.591	40308	6.7	Sialic acid synthase OS=Homo sapiens
Q8WWY3	PRPF31	1.02271	0.0323901	0.114892	0.656689	0.893457	0.415186	1.01705	12268840	12314773	12009151	12492067	13160631	11563993	12120454	12288803	12081821	12190332	12663347	12465929	46	26	0.527	55456	5.8	U4/U6 small nuclear ribonucleoprotein Prp31 OS=Homo sapiens
A0A087WVD7	AK6	1.02271	0.0323964	0.878891	0.886324	0.968974	0.956188	1.00734	3860647	2447191	1938309	2467793	2678593	3160324	3813958	2442033	1950039	2408186	2577382	3406817	6	6	0.312	12545	4.6	Adenylate kinase isoenzyme 6 OS=Homo sapiens
Q8N2M8	CLASRP	1.02276	0.0324617	0.530253	0.791933	0.943662	0.777011	1.01742	1457688	1479031	1510643	1601180	1533233	1390443	1440058	1475913	1519786	1562506	1475299	1498891	4	3	0.033	77161	10.4	CLK4-associating serine/arginine rich protein OS=Homo sapiens
P55199	ELL	1.02277	0.0324853	0.571697	0.614348	0.876829	0.800061	1.01742	723605	693906	627117	702731	743605	633917	714852	692442	630911	685756	715506	683358	5	5	0.074	68265	9.3	RNA polymerase II elongation factor ELL OS=Homo sapiens
Q9NXC5	MIOS	1.02287	0.0326161	0.170447	0.581012	0.861861	0.478812	1.01683	2583639	2570905	2511061	2629106	2721059	2444418	2552388	2565483	2526254	2565601	2618240	2635069	13	11	0.141	98584	6.7	WD repeat-containing protein mio OS=Homo sapiens
Q96C10	DHX58	1.02289	0.0326566	0.675026	0.834858	0.956163	0.857636	1.01907	682882	731909	699453	774405	747639	632528	674623	730366	703686	755700	719389	681862	2	2	0.024	76613	7.4	Probable ATP-dependent RNA helicase DHX58 OS=Homo sapiens
P31323	PRKAR2B	1.02291	0.0326783	0.262591	0.686299	0.903934	0.574376	1.01715	11046598	10891385	10751168	11115158	11775754	10359001	10912996	10868423	10816234	10846685	11330803	11166956	30	21	0.452	46302	4.9	cAMP-dependent protein kinase type II-beta regulatory subunit OS=Homo sapiens
K7EPK0		1.02296	0.03275	0.0632054	0.614659	0.876829	0.342691	1.01849	507918	554328	497226	528717	581224	478358	501775	553159	500235	515946	559262	515668	2	2	0.032	50909	9.6	Uncharacterized protein (Fragment) OS=Homo sapiens
O43741	PRKAB2	1.02297	0.0327585	0.841705	0.905313	0.974171	0.940292	1.01584	521690	495877	511759	460669	583670	509219	515380	494831	514855	449541	561615	548935	3	2	0.081	30302	6.5	5'-AMP-activated protein kinase subunit beta-2 OS=Homo sapiens
J3QQJ0	SAP30BP	1.02298	0.0327791	0.18893	0.749274	0.928403	0.498189	1.01781	4512465	4432057	4472509	4693620	4784938	4177454	4457888	4422711	4499574	4580250	4604135	4503275	16	9	0.209	35886	5	SAP30-binding protein (Fragment) OS=Homo sapiens
O95295	SNAPIN	1.02312	0.0329718	0.917676	0.942288	0.984453	0.969319	1.01098	779965	703329	648796	633920	730934	790639	770532	701846	652722	618607	703315	852305	3	3	0.243	14874	9.3	SNARE-associated protein Snapin OS=Homo sapiens
Q7Z3J3	RGPD4	1.02312	0.0329773	0.21553	0.753766	0.93041	0.52574	1.01805	33190376	32408318	32767669	34750375	34889985	30501384	32788969	32339994	32965983	33911026	33571651	32880361	83	55	0.274	197287	6.3	RanBP2-like and GRIP domain-containing protein 4 OS=Homo sapiens
Q96EE3	SEH1L	1.02316	0.0330266	0.281085	0.726641	0.919136	0.590609	1.017	6576383	5887234	6288592	6661677	6448783	5960525	6496844	5874819	6326648	6500767	6205111	6425417	22	15	0.433	39649	8.1	Nucleoporin SEH1 OS=Homo sapiens
Q9Y3D5	MRPS18C	1.02318	0.0330627	0.821706	0.870717	0.966213	0.932403	1.01673	798810	734475	689718	698226	844954	717019	789144	732920	693888	681357	813024	772941	10	5	0.218	15850	9.6	28S ribosomal protein S18c, mitochondrial OS=Homo sapiens
Q9UPT8	ZC3H4	1.02321	0.0331028	0.38568	0.773355	0.937774	0.682699	1.01839	2488374	2481261	2486274	2674712	2624185	2294140	2458267	2476019	2501308	2610096	2525020	2473061	28	19	0.206	140256	6.3	Zinc finger CCCH domain-containing protein 4 OS=Homo sapiens
J3KMZ7	INTS2	1.02324	0.0331448	0.627057	0.727962	0.919659	0.833669	1.01662	1533214	1399058	1392870	1463507	1538996	1394523	1514666	1396106	1401295	1428154	1480842	1503284	11	11	0.09	133379	6.1	Integrator complex subunit 2 OS=Homo sapiens
Q9Y6D9-3	MAD1L1	1.02329	0.033212	0.249978	0.734495	0.921914	0.563844	1.01888	6267229	6091549	5865213	6670694	6398383	5498924	6191424	6078696	5900701	6509564	6156611	5927805	34	25	0.43	72287	6.8	Isoform 2 of Mitotic spindle assembly checkpoint protein MAD1 OS=Homo sapiens
P05067-8	APP	1.02332	0.0332542	0.301602	0.556042	0.849626	0.607695	1.01974	5289930	5813227	4842519	5318226	6184079	4758175	5225950	5800970	4871825	5189768	5950411	5129289	16	12	0.15	84819	4.8	Isoform APP751 of Amyloid beta A4 protein OS=Homo sapiens
Q9UMN6	KMT2B	1.02332	0.0332565	0.221798	0.750773	0.928745	0.533451	1.01829	1229133	1187922	1198731	1272716	1289935	1119283	1214266	1185416	1205984	1241974	1241192	1206582	6	5	0.015	293513	8.2	Histone-lysine N-methyltransferase 2B OS=Homo sapiens
Q8TBC4	UBA3	1.02336	0.0333112	0.563155	0.582928	0.863262	0.79547	1.01559	18930522	17936718	18224193	18510018	19048257	18392183	18701574	17898906	18334483	18062933	18328513	19826697	44	29	0.566	51852	5.5	NEDD8-activating enzyme E1 catalytic subunit OS=Homo sapiens
Q8NBM8	PCYOX1L	1.02336	0.0333116	0.684509	0.857094	0.962302	0.862726	1.01924	5104843	4942398	5368853	5304743	5707270	4700732	5043103	4931980	5401346	5176613	5491619	5067367	15	11	0.194	54647	7.3	Prenylcysteine oxidase-like OS=Homo sapiens
A0A0G2JMC3	LAIR1	1.02344	0.0334239	0.729404	0.833645	0.956163	0.889026	1.01723	1200892	960589	1108259	1122821	1161758	1041510	1186368	958563	1114966	1095700	1117860	1122743	3	2	0.191	12127	6.9	Leukocyte-associated immunoglobulin-like receptor 1 OS=Homo sapiens
Q3SY56	SP6	1.02345	0.0334433	0.762712	0.84721	0.96032	0.906787	1.01917	1539716	1723721	1585244	1814353	1660756	1466519	1521095	1720088	1594839	1770531	1598004	1580901	3	3	0.064	39840	7.3	Transcription factor Sp6 OS=Homo sapiens
D6RJ90	COMMD10	1.02346	0.0334589	0.87792	0.894254	0.970784	0.955784	1.01332	1093482	781331	706558	777019	943990	894736	1080256	779683	710833	758250	908319	964521	4	4	0.213	21530	6.5	COMM domain containing 10, isoform CRA_b OS=Homo sapiens
Q9Y5S9-2	RBM8A	1.02348	0.0334766	0.600763	0.832129	0.955913	0.818058	1.02026	7988772	8780823	8429256	8732827	9482228	7494424	7892151	8762307	8480264	8521888	9123934	8078950	34	14	0.746	19760	5.9	Isoform 2 of RNA-binding protein 8A OS=Homo sapiens
Q8IZT6	ASPM	1.02348	0.0334889	0.816617	0.900997	0.972691	0.931671	1.02093	2103898	1927301	2274371	2231531	2368070	1837965	2078455	1923239	2288138	2177632	2278593	1981319	2	2	0.005	409801	10.4	Abnormal spindle-like microcephaly-associated protein OS=Homo sapiens
P27449	ATP6V0C	1.02356	0.0335941	0.756852	0.841724	0.958728	0.904093	1.01958	2647330	2155865	2134026	2414118	2605524	2053413	2615310	2151318	2146939	2355805	2507070	2213568	11	2	0.161	15736	8.5	V-type proton ATPase 16 kDa proteolipid subunit OS=Homo sapiens
Q96ME1-4	FBXL18	1.02362	0.033677	0.114898	0.623337	0.88104	0.415186	1.01746	136683	137862	136733	139262	147042	132155	135029	137571	137559	135898	141486	142462	2	2	0.029	78919	8.3	Isoform 4 of F-box/LRR-repeat protein 18 OS=Homo sapiens
Q6NSJ2	PHLDB3	1.02362	0.0336791	0.602478	0.829875	0.955038	0.818509	1.01867	855836	842858	919943	892551	955518	819452	845484	841080	925510	870992	919412	883365	4	3	0.055	71912	6.6	Pleckstrin homology-like domain family B member 3 OS=Homo sapiens
P78310	CXADR	1.02363	0.03369	0.797336	0.818638	0.951309	0.923693	1.01245	1623981	1328453	1491829	1475243	1419263	1605101	1604336	1325647	1500855	1439606	1365630	1730289	13	10	0.296	40030	7.6	Coxsackievirus and adenovirus receptor OS=Homo sapiens
Q9BTD8-3	RBM42	1.02363	0.0336995	0.223861	0.717028	0.916074	0.535188	1.01794	5522296	5101948	5273441	5620868	5564251	4997786	5455507	5091191	5305354	5485103	5354001	5387590	17	12	0.273	47393	9.5	Isoform 3 of RNA-binding protein 42 OS=Homo sapiens
E9PSH4	MAF1	1.02366	0.0337306	0.218282	0.455418	0.802272	0.528977	1.01844	706577	689026	641105	725384	719644	629233	698030	687572	644984	707861	692451	678309	5	4	0.171	31972	4.7	Repressor of RNA polymerase III transcription MAF1 homolog OS=Homo sapiens
A0A096LNW1	ATRX	1.02366	0.0337436	0.563228	0.826105	0.953933	0.795503	1.01965	7254893	7221236	7404295	7765050	7933290	6611966	7167148	7206010	7449102	7577492	7633525	7127666	25	22	0.242	106971	6.5	Transcriptional regulator ATRX (Fragment) OS=Homo sapiens
Q96EL2	MRPS24	1.02368	0.0337626	0.35979	0.411295	0.782858	0.662804	1.01701	1256432	1249166	1223404	1307025	1279118	1206301	1241237	1246533	1230808	1275455	1230786	1300387	4	2	0.168	19015	9.4	28S ribosomal protein S24, mitochondrial OS=Homo sapiens
Q96DZ1	ERLEC1	1.02374	0.0338551	0.0677801	0.690057	0.905597	0.347384	1.01883	3208066	3207168	3089915	3298168	3448148	2937837	3169264	3200403	3108609	3218503	3317854	3166972	15	12	0.259	54858	6.3	Endoplasmic reticulum lectin 1 OS=Homo sapiens
Q7L0Y3	TRMT10C	1.02375	0.033865	0.476046	0.770624	0.936557	0.745119	1.01816	18662775	17146954	18005082	18641497	19218819	16931973	18437067	17110805	18114052	18191236	18492627	18252592	44	32	0.653	47347	9.4	Mitochondrial ribonuclease P protein 1 OS=Homo sapiens
P13010	XRCC5	1.02378	0.0339055	0.397786	0.34058	0.733883	0.692311	1.01753	84739930	87616106	82344891	88077582	89419119	81669141	83715049	87431381	82843221	85950146	86040366	88038967	255	95	0.818	82705	5.8	X-ray repair cross-complementing protein 5 OS=Homo sapiens
P55081	MFAP1	1.02378	0.0339099	0.605243	0.824853	0.953245	0.819589	1.01977	15215421	15528810	15560233	16859750	16414299	13945890	15031393	15496064	15654401	16452518	15794077	15033604	48	29	0.538	51958	5	Microfibrillar-associated protein 1 OS=Homo sapiens
Q9BVM2	DPCD	1.02379	0.0339257	0.661974	0.372889	0.756291	0.850952	1.01647	1429626	1422530	1298932	1442312	1417143	1359992	1412334	1419531	1306793	1407475	1363595	1466064	5	5	0.148	23240	9	Protein DPCD OS=Homo sapiens
B7WPF5	CAPN10	1.0239	0.03407	0.908634	0.916566	0.976435	0.966361	1.00954	10975852	13291737	7644347	10795411	9233558	12187396	10843119	13263731	7690618	10534670	8884674	13137975	5	3	0.028	72851	7.8	Calpain-10 OS=Homo sapiens
Q9Y462-3	ZNF711	1.0239	0.0340771	0.0642818	0.679863	0.902023	0.343845	1.01841	858049	833363	833416	900456	880582	790262	847672	831606	838459	878707	847309	851899	2	2	0.042	91128	6.5	Isoform 3 of Zinc finger protein 711 OS=Homo sapiens
F2Z2V0	CPNE1	1.02392	0.0340979	0.365794	0.301745	0.709277	0.667189	1.01679	8099527	8583152	8347210	8289122	8869638	8291321	8001567	8565053	8397726	8088905	8534491	8938006	27	13	0.317	58634	5.8	Copine-1 (Fragment) OS=Homo sapiens
Q08AD1-3	CAMSAP2	1.02396	0.0341563	0.321431	0.400067	0.775561	0.625637	1.01642	2171172	2011780	2095585	2207033	2100656	2073949	2144912	2007538	2108266	2153723	2021279	2235707	7	7	0.042	166731	6.7	Isoform 3 of Calmodulin-regulated spectrin-associated protein 2 OS=Homo sapiens
P16220	CREB1	1.02399	0.0342049	0.110042	0.714768	0.915232	0.407299	1.01805	1636159	1504258	1593090	1706245	1615700	1496992	1616368	1501083	1602729	1665030	1554649	1613749	9	5	0.238	36688	5.6	Cyclic AMP-responsive element-binding protein 1 OS=Homo sapiens
Q8TEC5	SH3RF2	1.02405	0.034287	0.819026	0.894598	0.970784	0.932187	1.0204	262477	279689	271042	318006	271577	240216	259302	279099	272681	310324	261314	258951	3	2	0.032	79320	9.9	Putative E3 ubiquitin-protein ligase SH3RF2 OS=Homo sapiens
A0A087WWT0	JPH4	1.02406	0.034306	0.67992	0.73044	0.920326	0.859997	1.01786	205038	194562	180821	192748	212738	185303	202557	194151	181914	188092	204699	199755	2	2	0.083	66109	7.1	Junctophilin-4 OS=Homo sapiens
Q14980-2	NUMA1	1.02407	0.0343083	0.374558	0.780304	0.939599	0.673881	1.01954	140217499	136934305	138522963	147786440	149008655	127003619	138521672	136645616	139361291	144216835	143378312	136909346	374	174	0.648	236513	5.8	Isoform 2 of Nuclear mitotic apparatus protein 1 OS=Homo sapiens
U3KQK5		1.02412	0.0343879	0.345459	0.524133	0.835951	0.650137	1.01701	2569055	2357987	2430746	2574196	2506467	2402283	2537986	2353018	2445458	2512021	2411760	2589653	3	2	0.091	17013	10.8	Uncharacterized protein OS=Homo sapiens
Q5T063	COQ3	1.02415	0.0344245	0.447486	0.78531	0.94084	0.723535	1.02001	1596338	1619592	1588381	1725617	1723079	1451763	1577030	1616177	1597994	1683935	1657971	1564994	6	6	0.245	34648	6.1	Ubiquinone biosynthesis O-methyltransferase, mitochondrial OS=Homo sapiens
P46060	RANGAP1	1.02416	0.0344402	0.263886	0.63781	0.886649	0.575955	1.01764	58363969	55916972	57099425	58664022	60310587	55429039	57658114	55799101	57444994	57247073	58031742	59752275	124	60	0.61	63542	4.7	Ran GTPase-activating protein 1 OS=Homo sapiens
Q6P1M0	SLC27A4	1.02419	0.0344852	0.302433	0.759074	0.932135	0.607934	1.01983	3502636	3619549	3519769	3714027	3887057	3251876	3460268	3611913	3541065	3624313	3740177	3505504	19	14	0.263	72064	8.5	Long-chain fatty acid transport protein 4 OS=Homo sapiens
Q92930	RAB8B	1.02424	0.0345545	0.200027	0.603477	0.87332	0.509234	1.01862	4230099	3999765	3916318	4277481	4288901	3805993	4178940	3991331	3940018	4174163	4126842	4102843	12	9	0.367	23584	9.1	Ras-related protein Rab-8B OS=Homo sapiens
Q96BW9-3	TAMM41	1.02433	0.0346751	0.552926	0.817635	0.951168	0.789188	1.01996	8332458	8206571	8511865	8629590	9242721	7678571	8231685	8189269	8563380	8421155	8893484	8277466	20	16	0.404	38079	9.1	Isoform 3 of Phosphatidate cytidylyltransferase, mitochondrial OS=Homo sapiens
Q53GS7	GLE1	1.02434	0.034693	0.687634	0.840095	0.957762	0.864255	1.01927	1436615	1317475	1430703	1404394	1552685	1308340	1419239	1314695	1439361	1370470	1494015	1410383	7	6	0.087	79836	7.4	Nucleoporin GLE1 OS=Homo sapiens
H0YJ10		1.02438	0.0347503	0.621946	0.818545	0.951309	0.830113	1.0191	5341318	4911871	5332059	5307170	5684872	4890957	5276717	4901515	5364326	5178979	5470068	5272431	14	7	0.648	10739	8.2	Uncharacterized protein (Fragment) OS=Homo sapiens
O75582	RPS6KA5	1.02441	0.0347867	0.551078	0.69926	0.909601	0.788698	1.01709	3900590	3305493	3565367	3769815	3662111	3523641	3853413	3298520	3586944	3678759	3523735	3798469	12	11	0.153	89865	7.1	Ribosomal protein S6 kinase alpha-5 OS=Homo sapiens
Q14019	COTL1	1.02444	0.0348326	0.719002	0.736029	0.922274	0.882859	1.01697	5967515	5171385	4991296	5508123	5617805	5277951	5895339	5160480	5021498	5375078	5405532	5689604	21	12	0.754	15945	5.7	Coactosin-like protein OS=Homo sapiens
A0A0D9SG24		1.02447	0.0348775	0.599247	0.760567	0.932712	0.817412	1.01927	131941	110914	113258	126880	126694	109402	130345	110680	113943	123814	121906	117934	2	1	0.163	5217	11.3	Uncharacterized protein (Fragment) OS=Homo sapiens
Q9UMS0	NFU1	1.02449	0.0349003	0.587035	0.734754	0.921914	0.810211	1.01945	5970522	5401634	5173694	5736167	6045674	5085895	5898315	5390248	5205008	5597618	5817240	5482575	9	6	0.276	28463	5.1	NFU1 iron-sulfur cluster scaffold homolog, mitochondrial OS=Homo sapiens
Q07065	CKAP4	1.02459	0.0350432	0.520366	0.801766	0.947227	0.770823	1.02035	55965272	56737425	57295520	60908599	60868761	51680199	55288413	56617810	57642264	59437428	58568806	55711024	157	58	0.693	66023	5.9	Cytoskeleton-associated protein 4 OS=Homo sapiens
Q9Y3D0	FAM96B	1.02459	0.0350442	0.633107	0.413065	0.783635	0.836011	1.01704	628900	599542	568100	619266	615385	592498	621292	598276	571535	604306	592130	638707	7	5	0.521	17663	5.2	Mitotic spindle-associated MMXD complex subunit MIP18 OS=Homo sapiens
Q99538	LGMN	1.0246	0.0350541	0.575838	0.815442	0.950625	0.803107	1.02046	10413846	10149200	10302192	11483187	10735807	9277697	10287897	10127799	10364538	11205821	10330148	10001312	33	18	0.314	49411	6.6	Legumain OS=Homo sapiens
Q8WV74	NUDT8	1.0246	0.0350607	0.275486	0.747661	0.927462	0.586211	1.0201	2275160	2224466	2189648	2343725	2436626	2043359	2247641	2219772	2202897	2287113	2344555	2202731	10	7	0.326	25370	8.4	Nucleoside diphosphate-linked moiety X motif 8 OS=Homo sapiens
A4UGR9-3	XIRP2	1.0246	0.0350608	0.106569	0.697597	0.909546	0.404307	1.01891	254451	245090	250789	262476	264927	237114	251372	244573	252306	256135	254916	255607	3	3	0.01	379235	6.4	Isoform 3 of Xin actin-binding repeat-containing protein 2 OS=Homo sapiens
A0A087WV14	HMX1	1.02466	0.0351409	0.229363	0.723609	0.918166	0.541586	1.0199	883352	909053	885287	939749	964725	826506	872668	907136	890644	917051	928272	890970	3	2	0.04	39266	11.6	Homeobox protein HMX1 OS=Homo sapiens
P57679	EVC	1.02471	0.0352111	0.81734	0.871587	0.966349	0.931748	1.01596	452704	396552	432190	396479	463081	442334	447229	395715	434805	386902	445582	476834	2	2	0.015	111990	6.7	Ellis-van Creveld syndrome protein OS=Homo sapiens
P0DJD1	RGPD2	1.02484	0.0353962	0.195262	0.729618	0.920088	0.504667	1.01963	28594887	27651024	28201690	29864735	29926179	26314661	28249061	27592729	28372371	29143394	28795406	28367092	69	45	0.209	197306	6.2	RANBP2-like and GRIP domain-containing protein 2 OS=Homo sapiens
Q8N1G2	CMTR1	1.02484	0.0354029	0.371148	0.713738	0.91509	0.671028	1.02124	7936957	8937441	7934705	8610715	9290586	7434807	7840962	8918597	7982722	8402730	8939538	8014685	27	20	0.232	95321	7	Cap-specific mRNA (nucleoside-2'-O-)-methyltransferase 1 OS=Homo sapiens
Q96DE0	NUDT16	1.02485	0.0354171	0.890648	0.89829	0.971788	0.960148	1.00505	1745824	888273	835727	974164	1054980	1458198	1724706	886398	840781	950633	1015115	1571927	9	7	0.395	21273	6.9	U8 snoRNA-decapping enzyme OS=Homo sapiens
Q14201	BTG3	1.02488	0.0354557	0.614046	0.82667	0.954008	0.824732	1.02044	1294712	1207029	1310780	1340836	1382515	1167098	1279054	1204485	1318713	1308450	1330277	1258127	2	2	0.083	29116	9	Protein BTG3 OS=Homo sapiens
Q14151	SAFB2	1.02496	0.0355744	0.447937	0.781161	0.939753	0.723897	1.02076	35293757	35606562	35320579	38156665	38067236	32201842	34866914	35531509	35534345	37235051	36628853	34713455	76	37	0.342	107474	6.2	Scaffold attachment factor B2 OS=Homo sapiens
Q969H6	POP5	1.025	0.0356291	0.822533	0.853332	0.960977	0.932895	1.01476	1623902	1178155	1326035	1341011	1398572	1449460	1604261	1175670	1334059	1308619	1345726	1562510	5	3	0.117	18820	7.2	Ribonuclease P/MRP protein subunit POP5 OS=Homo sapiens
O60568	PLOD3	1.02503	0.0356654	0.595291	0.823107	0.952686	0.814845	1.02091	13792543	12645206	13509127	14349095	14380920	12052153	13625734	12618545	13590884	14002512	13837533	12992171	34	22	0.329	84785	6.1	Procollagen-lysine,2-oxoglutarate 5-dioxygenase 3 OS=Homo sapiens
Q9HAU4	SMURF2	1.02503	0.0356671	0.582373	0.300548	0.707928	0.807366	1.01712	2814421	2698176	2653748	2793036	2782886	2730240	2780383	2692486	2669807	2725573	2677733	2943187	9	4	0.037	86196	8	E3 ubiquitin-protein ligase SMURF2 OS=Homo sapiens
Q02086	SP2	1.02504	0.0356754	0.750171	0.83706	0.957266	0.900837	1.02083	1550101	1736635	1605925	1834255	1681077	1479266	1531355	1732975	1615645	1789952	1617558	1594643	2	2	0.036	64900	9.9	Transcription factor Sp2 OS=Homo sapiens
P63279	UBE2I	1.02509	0.0357557	0.6587	0.500741	0.824175	0.849379	1.01811	27026370	26176585	23501199	26387149	26821638	24884267	26699522	26121418	23643442	25749813	25808189	26825150	34	22	0.823	18007	8.7	SUMO-conjugating enzyme UBC9 OS=Homo sapiens
Q14676	MDC1	1.0251	0.0357685	0.490862	0.781539	0.939958	0.752599	1.02035	19607658	20049355	20421216	21441222	21291220	18568315	19370503	20007068	20544787	20923317	20486708	20016548	85	59	0.37	226664	5.5	Mediator of DNA damage checkpoint protein 1 OS=Homo sapiens
P51398	DAP3	1.02513	0.0358085	0.572884	0.815821	0.95068	0.800829	1.02173	15562409	16281510	15902211	17042287	17544488	14197045	15374196	16247188	15998450	16630652	16881568	15304356	36	22	0.505	45566	8.9	28S ribosomal protein S29, mitochondrial OS=Homo sapiens
P01116-2	KRAS	1.02514	0.0358269	0.078739	0.66286	0.894874	0.363009	1.02089	5226649	5149926	4809073	5363046	5551364	4588402	5163434	5139064	4838173	5233505	5341596	4946271	21	12	0.574	21425	8.1	Isoform 2B of GTPase KRas OS=Homo sapiens
Q9C073	FAM117A	1.02515	0.0358391	0.539473	0.486739	0.817061	0.78297	1.01729	1156547	1047133	1072368	1135764	1106534	1090400	1142559	1044926	1078858	1108331	1064723	1175447	4	4	0.075	48319	8.3	Protein FAM117A OS=Homo sapiens
Q9H1H9-3	KIF13A	1.02519	0.0358893	0.541484	0.0496623	0.47016	0.783691	1.01941	545935	568057	492709	553384	577596	506906	539331	566858	495690	540016	555771	546441	4	4	0.018	196069	5.7	Isoform 3 of Kinesin-like protein KIF13A OS=Homo sapiens
Q9BRF8	CPPED1	1.0252	0.035911	0.6385	0.498076	0.822517	0.838349	1.01716	6284653	6434348	6160651	6136624	6674378	6392701	6208643	6420782	6197935	5988398	6422184	6891302	21	14	0.395	35548	6.2	Serine/threonine-protein phosphatase CPPED1 OS=Homo sapiens
P30510	HLA-C	1.02527	0.0360072	0.456539	0.790473	0.94284	0.731874	1.02114	3635508	3542590	3578682	3798106	3928522	3257570	3591535	3535117	3600335	3706362	3780079	3511642	19	12	0.32	40838	6.1	HLA class I histocompatibility antigen, Cw-14 alpha chain OS=Homo sapiens
Q52LW3	ARHGAP29	1.02527	0.0360099	0.610029	0.19616	0.621316	0.822086	1.01774	1427157	1422914	1334940	1442014	1432656	1384598	1409896	1419912	1343016	1407181	1378519	1492589	8	7	0.049	142063	6.7	Rho GTPase-activating protein 29 OS=Homo sapiens
C9JJV4	SEC61A2	1.02534	0.0360961	0.742088	0.877771	0.967103	0.896049	1.02332	2688657	2749575	2770560	2963081	3092097	2345003	2656140	2743780	2787327	2891511	2975261	2527903	6	4	0.291	21455	9.6	Protein transport protein Sec61 subunit alpha isoform 2 (Fragment) OS=Homo sapiens
O75533	SF3B1	1.02537	0.0361516	0.189103	0.726201	0.919136	0.498213	1.02145	63867179	64793156	61133703	67124217	69715912	57025023	63094744	64656539	61503661	65502898	67081671	61472714	191	99	0.583	145830	7.1	Splicing factor 3B subunit 1 OS=Homo sapiens
Q8IVY1	C1orf210	1.0254	0.0361813	0.710424	0.771855	0.936925	0.878812	1.02106	33230	44754	37347	39882	42228	35650	32827	44658	37572	38917	40632	38430	2	2	0.301	12024	5.7	Type III endosome membrane protein TEMP OS=Homo sapiens
Q12905	ILF2	1.0254	0.0361924	0.375639	0.763128	0.933541	0.674647	1.02059	52518348	50834713	51984221	54200089	56308245	48027372	51883165	50727527	52298813	52890930	54180602	51773287	166	54	0.854	43062	5.3	Interleukin enhancer-binding factor 2 OS=Homo sapiens
O00519	FAAH	1.02542	0.0362105	0.351862	0.762869	0.933446	0.655805	1.02076	14481972	14355031	14545635	15239440	15681857	13362074	14306823	14324772	14633666	14871352	15089316	14404258	35	27	0.504	63066	7.7	Fatty-acid amide hydrolase 1 OS=Homo sapiens
P51809	VAMP7	1.02543	0.0362297	0.460832	0.762459	0.933325	0.734333	1.02045	7807170	7274093	7459341	7842151	8177739	6981563	7712747	7258756	7504486	7652735	7868738	7526092	22	18	0.532	24935	8.6	Vesicle-associated membrane protein 7 OS=Homo sapiens
Q9NPL8	TIMMDC1	1.02546	0.036274	0.644391	0.831574	0.955688	0.841752	1.02252	5272153	6034951	5839722	5852210	6577125	5103694	5208389	6022228	5875063	5710857	6328607	5501761	16	11	0.312	32178	8.5	Complex I assembly factor TIMMDC1, mitochondrial OS=Homo sapiens
Q14642	INPP5A	1.02547	0.0362855	0.426786	0.777431	0.938795	0.709083	1.02115	1722704	1795049	1789647	1840191	1951240	1628196	1701869	1791262	1800476	1795740	1877509	1755187	8	8	0.158	47820	7	Type I inositol 1,4,5-trisphosphate 5-phosphatase OS=Homo sapiens
O15347	HMGB3	1.02548	0.036303	0.252725	0.37806	0.761259	0.566048	1.01882	23046393	23473077	22926712	23705537	24427955	22619445	22767663	23423597	23065466	23132958	23504940	24383670	55	29	0.635	22980	8.4	High mobility group protein B3 OS=Homo sapiens
F6U236	PACSIN1	1.02555	0.0363932	0.667449	0.694682	0.90801	0.853552	1.02057	8542393	10241513	8466926	9598216	9747645	8465472	8439077	10219921	8518167	9366383	9379327	9125742	24	17	0.368	46146	5.3	Protein kinase C and casein kinase substrate in neurons protein 1 OS=Homo sapiens
Q8NBS9	TXNDC5	1.02556	0.0364089	0.605326	0.830624	0.955214	0.819589	1.02248	34765877	34899005	34670014	37680962	38365016	30634416	34345418	34825436	34879837	36770835	36915396	33023772	75	37	0.699	47629	6	Thioredoxin domain-containing protein 5 OS=Homo sapiens
A0A0J9YX57	MAGEB6P1	1.02556	0.0364175	0.478801	0.726019	0.919136	0.746506	1.01993	905291	888129	879506	890751	986908	848531	894342	886257	884829	869236	949618	914713	2	2	0.054	44251	8.2	Protein MAGEB6P1 OS=Homo sapiens
Q3SYG4-3	BBS9	1.0256	0.0364694	0.487182	0.796912	0.945407	0.750705	1.02164	689886	656143	669462	727757	726339	605009	681542	654759	673513	710178	698893	652196	3	2	0.025	99415	5.9	Isoform 3 of Protein PTHB1 OS=Homo sapiens
Q92945	KHSRP	1.0256	0.0364731	0.0917583	0.61397	0.876829	0.380026	1.02025	71111489	71481387	69249245	74900855	74959278	66271701	70251466	71330710	69668353	73091731	72126930	71440626	149	61	0.693	73115	7.3	Far upstream element-binding protein 2 OS=Homo sapiens
O00292	LEFTY2	1.0256	0.0364745	0.577207	0.399634	0.775191	0.804083	1.02051	743741	653071	563753	728970	680102	591711	734745	651693	567165	711361	654403	637860	4	1	0.016	40920	8.6	Left-right determination factor 2 OS=Homo sapiens
Q8TCU6	PREX1	1.02562	0.0365032	0.917546	0.901007	0.972691	0.969319	1.01046	696330	541121	659209	358277	775949	782280	687909	539980	663199	349623	746629	843295	2	1	0.01	186202	6.4	Phosphatidylinositol 3,4,5-trisphosphate-dependent Rac exchanger 1 protein OS=Homo sapiens
Q9NX24	NHP2	1.02563	0.0365135	0.469122	0.780671	0.939653	0.739719	1.02082	3272014	3308684	3430733	3538326	3575626	3105967	3232441	3301708	3451494	3452862	3440519	3348216	11	7	0.588	17201	8.2	H/ACA ribonucleoprotein complex subunit 2 OS=Homo sapiens
Q5RGS4	PLEKHA1	1.02564	0.0365279	0.31282	0.74491	0.926136	0.616757	1.02204	3520126	3665791	3420753	3762413	3915418	3162616	3477554	3658062	3441456	3671536	3767472	3409286	9	7	0.183	43672	9.2	Pleckstrin homology domain-containing family A member 1 OS=Homo sapiens
J3KNJ3	NAALAD2	1.02565	0.0365358	0.438282	0.73228	0.920885	0.716674	1.02122	4579507	4905727	4647448	5016495	5089686	4326449	4524125	4895388	4675578	4895331	4897374	4663898	5	4	0.037	80164	8.4	N-acetylated-alpha-linked acidic dipeptidase 2 OS=Homo sapiens
Q96P16	RPRD1A	1.02571	0.0366201	0.241419	0.621101	0.88067	0.555506	1.02026	7790113	7694714	7421718	7844150	8325012	7201410	7695900	7678494	7466633	7654686	8010448	7763091	18	12	0.359	35720	7.5	Regulation of nuclear pre-mRNA domain-containing protein 1A OS=Homo sapiens
O43699-5	SIGLEC6	1.02573	0.0366538	0.707705	0.622088	0.880741	0.877238	1.01754	791857	711869	670288	760786	727346	724012	782280	710369	674345	742410	699863	780482	2	2	0.054	42642	7.8	Isoform 5 of Sialic acid-binding Ig-like lectin 6 OS=Homo sapiens
Q8N3X1	FNBP4	1.02573	0.0366548	0.48228	0.420519	0.785609	0.748355	1.02003	5459914	5819290	5221870	5787338	5833489	5210750	5393879	5807021	5253469	5647550	5613068	5617166	17	15	0.158	110266	4.7	Formin-binding protein 4 OS=Homo sapiens
Q86UY8	NT5DC3	1.02574	0.0366646	0.487233	0.756172	0.931175	0.75071	1.02048	12036264	11271319	11540330	11959835	12702339	10899397	11890696	11247558	11610172	11670958	12222378	11749503	32	17	0.252	63420	8.3	5'-nucleotidase domain-containing protein 3 OS=Homo sapiens
Q92542	NCSTN	1.02574	0.0366713	0.264878	0.737554	0.922742	0.57655	1.02069	5971014	5985893	6077872	6270443	6505891	5631502	5898795	5973272	6114654	6118984	6260060	6070734	20	14	0.207	78411	6	Nicastrin OS=Homo sapiens
Q5VY43	PEAR1	1.02581	0.0367666	0.69765	0.780042	0.939445	0.870312	1.02038	9855515	12129492	11223087	11620450	11695422	10568837	9736327	12103932	11291019	11339781	11253517	11393170	10	1	0.008	110666	6.8	Platelet endothelial aggregation receptor 1 OS=Homo sapiens
Q9NQ29	LUC7L	1.02586	0.0368273	0.34595	0.702323	0.910946	0.650438	1.02078	16508792	17873046	17293882	17904981	18647839	16196701	16309136	17835373	17398547	17472513	17943228	17459977	33	20	0.367	43728	9.9	Putative RNA-binding protein Luc7-like 1 OS=Homo sapiens
Q5T0F9-2	CC2D1B	1.0259	0.036886	0.737485	0.839648	0.957582	0.893599	1.01971	20245085	17257809	23405484	20400046	21821482	19887162	20000250	17221437	23547154	19907320	20996964	21438291	23	16	0.184	93595	5.2	Isoform 2 of Coiled-coil and C2 domain-containing protein 1B OS=Homo sapiens
P0CW24	PNMA6A	1.02592	0.0369213	0.557836	0.704506	0.911037	0.792906	1.02002	52425	60558	57712	58626	60519	54967	51790	60429	58060	57209	58231	59253	2	2	0.038	43875	5.3	Paraneoplastic antigen-like protein 6A OS=Homo sapiens
H0YI09	METTL7A	1.02597	0.0369896	0.713029	0.834921	0.956163	0.879677	1.0204	6524147	5467576	6746438	6464347	6715483	5940628	6445241	5456048	6787268	6308208	6461736	6403969	17	11	0.287	28301	8.4	Methyltransferase-like protein 7A (Fragment) OS=Homo sapiens
Q9Y3X0	CCDC9	1.02598	0.0370045	0.282433	0.696498	0.909201	0.591781	1.02085	2085416	2121981	2090651	2243236	2223872	1962252	2060195	2117508	2103303	2189054	2139842	2115299	5	5	0.068	59703	5.4	Coiled-coil domain-containing protein 9 OS=Homo sapiens
O00268	TAF4	1.02599	0.0370162	0.731382	0.743014	0.92558	0.890301	1.01811	1637026	1496643	1430830	1508209	1616069	1522901	1617224	1493483	1439487	1471774	1555000	1641678	13	10	0.151	110114	9.9	Transcription initiation factor TFIID subunit 4 OS=Homo sapiens
U3KQU4		1.02604	0.0370889	0.521181	0.770768	0.936557	0.771316	1.02108	389716	328358	355137	391430	375718	328685	385002	327665	357285	381975	361520	354320	2	1	0.24	5212	9.1	Uncharacterized protein OS=Homo sapiens
A0A0U1RRM4	PTBP1	1.02608	0.0371484	0.234094	0.724333	0.91872	0.547441	1.02185	56306326	58862149	56286694	59654421	63236620	52310107	55625332	58738052	56627320	58213525	60847197	56390050	174	62	0.702	62464	9.1	Polypyrimidine tract-binding protein 1 OS=Homo sapiens
H0YIL9	DDX23	1.02613	0.0372128	0.195452	0.682512	0.903011	0.504668	1.02157	2332356	2269515	2178965	2376677	2477938	2072469	2304144	2264726	2192149	2319268	2384303	2234110	12	6	0.166	30090	8.8	Probable ATP-dependent RNA helicase DDX23 (Fragment) OS=Homo sapiens
P14859-6	POU2F1	1.02613	0.0372136	0.644638	0.353978	0.742842	0.841752	1.01843	1593094	1731422	1560813	1607717	1727527	1640104	1573826	1727771	1570257	1568883	1662250	1768023	8	8	0.107	78535	6.1	Isoform 6 of POU domain, class 2, transcription factor 1 OS=Homo sapiens
Q9UIF8-3	BAZ2B	1.02613	0.0372145	0.684284	0.572476	0.857337	0.862726	1.01846	2965943	2672704	2601387	3114890	2587616	2689640	2930075	2667071	2617132	3039656	2489844	2899423	3	3	0.011	236549	6.5	Isoform 3 of Bromodomain adjacent to zinc finger domain protein 2B OS=Homo sapiens
A0A087WUC6	SPCS2	1.02614	0.0372306	0.668238	0.848215	0.960516	0.853569	1.02333	14584826	14884251	15055637	15612392	16872489	13078653	14408439	14852879	15146760	15235298	16234965	14098737	25	13	0.489	25090	8.5	Signal peptidase complex subunit 2 OS=Homo sapiens
Q8IWY7	TTBK2	1.02617	0.0372696	0.318598	0.45	0.799096	0.622386	1.02032	18344484	18003335	17191051	19315380	18433482	16877908	18122618	17965377	17295086	18848839	17736965	18194306	52	13	0.03	182466	7	Tau-tubulin kinase OS=Homo sapiens
Q96I34	PPP1R16A	1.02617	0.037273	0.374654	0.755843	0.931175	0.673897	1.02085	321365	308021	326361	334177	341194	300302	317478	307371	328335	326105	328302	323724	2	2	0.04	57811	6.1	Protein phosphatase 1 regulatory subunit 16A OS=Homo sapiens
A0A087WTP3	KHSRP	1.02621	0.0373258	0.0893899	0.6061	0.87459	0.377443	1.02085	71508843	71852424	69683332	75388688	75402138	66695518	70644016	71700966	70105069	73567783	72553058	71897500	147	60	0.613	73028	7.7	Far upstream element-binding protein 2 OS=Homo sapiens
Q3T906	GNPTAB	1.02633	0.037501	0.295248	0.722422	0.917534	0.602878	1.02108	5484464	5366268	5444429	5599413	5925221	5114044	5418131	5354954	5477377	5464163	5701332	5512915	19	16	0.15	143621	7.2	N-acetylglucosamine-1-phosphotransferase subunits alpha/beta OS=Homo sapiens
S4R337	MPP7	1.02637	0.037549	0.565212	0.807516	0.947889	0.796536	1.02302	1363953	1507931	1466604	1484962	1650121	1303286	1347454	1504750	1475478	1449092	1587770	1404935	8	6	0.134	51428	7.2	MAGUK p55 subfamily member 7 OS=Homo sapiens
Q8IZX4	TAF1L	1.02638	0.0375659	0.607106	0.769031	0.935915	0.820469	1.0205	609819	533814	565574	587029	615275	541942	602443	532686	568996	572848	592024	584209	5	5	0.035	207300	5.4	Transcription initiation factor TFIID subunit 1-like OS=Homo sapiens
H0Y3Y9	PSMD4	1.02638	0.0375704	0.438243	0.635228	0.885547	0.716674	1.02074	13027560	12940923	12310134	12827639	14117095	12127907	12870006	12913647	12384639	12517805	13583679	13073835	25	11	0.44	21120	4.4	26S proteasome non-ATPase regulatory subunit 4 (Fragment) OS=Homo sapiens
P06746	POLB	1.0264	0.0375963	0.115855	0.683397	0.903079	0.416312	1.02116	2340425	2315853	2319734	2465816	2477032	2180753	2312116	2310967	2333771	2406256	2383433	2350842	10	9	0.233	38178	8.9	DNA polymerase beta OS=Homo sapiens
A0A087WW55	PRSS1	1.02643	0.0376299	0.694206	0.852639	0.960977	0.868574	1.02311	3228677	3202669	3330257	3305733	3759218	2922252	3189628	3195916	3350411	3225887	3617176	3150176	8	5	0.142	26622	5.9	Trypsin-1 OS=Homo sapiens
J3KQH6	PHC1	1.02643	0.0376371	0.16429	0.457486	0.803239	0.472028	1.01903	541982	493527	523704	555323	519913	513644	535426	492486	526873	541908	500267	553705	4	4	0.052	100466	9	Polyhomeotic-like protein 1 OS=Homo sapiens
Q6ZRS2-3	SRCAP	1.02643	0.0376379	0.346414	0.195642	0.621029	0.650716	1.02083	6256129	6614108	5945023	6395224	6861369	5950557	6180467	6600166	5981003	6240755	6602112	6414674	15	11	0.03	327837	5.8	Isoform 3 of Helicase SRCAP OS=Homo sapiens
Q12893	TMEM115	1.02648	0.0376991	0.307851	0.685341	0.903715	0.612633	1.02153	1299606	1249025	1217693	1306977	1375366	1165087	1283885	1246388	1225057	1275404	1323394	1255956	10	7	0.262	38197	8.2	Transmembrane protein 115 OS=Homo sapiens
E5RJM6	ANKRD65	1.02649	0.0377171	0.151495	0.562963	0.852747	0.45647	1.02092	482709	477940	460716	490418	512506	448180	476871	476932	463504	478572	493141	483136	2	2	0.033	41497	6.6	Ankyrin repeat domain-containing protein 65 OS=Homo sapiens
Q9BYN8	MRPS26	1.02654	0.0377879	0.327816	0.730869	0.920576	0.632265	1.02233	7567146	7802502	7512106	8147105	8293219	6952401	7475626	7786050	7557566	7950319	7979856	7494658	23	14	0.468	24212	10.4	28S ribosomal protein S26, mitochondrial OS=Homo sapiens
Q9UJU3	ZNF112	1.02658	0.0378413	0.653714	0.715565	0.915232	0.847456	1.01962	2028040	1689883	1715888	1891419	1894282	1754747	2003514	1686321	1726274	1845735	1822706	1891610	4	3	0.023	105842	8.3	Zinc finger protein 112 OS=Homo sapiens
Q9H6Y2	WDR55	1.02659	0.0378669	0.220088	0.662686	0.894874	0.531288	1.02204	2724549	2867039	2693177	2917963	3004639	2544726	2691593	2860991	2709474	2847480	2891105	2743201	14	12	0.457	42070	4.9	WD repeat-containing protein 55 OS=Homo sapiens
P26599-2	PTBP1	1.02663	0.0379213	0.213144	0.71171	0.914437	0.523067	1.02234	58242989	60877443	58198246	61746172	65328959	54204973	57538564	60749085	58550433	60254738	62860468	58432695	200	62	0.749	59037	9.2	Isoform 2 of Polypyrimidine tract-binding protein 1 OS=Homo sapiens
Q8IV48	ERI1	1.02664	0.0379309	0.686035	0.685241	0.903715	0.863677	1.01855	5249331	4658281	4612314	4920720	5009110	4859423	5185848	4648462	4640231	4801867	4819841	5238440	8	8	0.155	40064	6.7	3'-5' exoribonuclease 1 OS=Homo sapiens
P12956	XRCC6	1.02665	0.0379465	0.0942546	0.538618	0.843389	0.38458	1.02119	163946792	174551251	164687505	172008076	182659512	159179570	161964041	174183343	165684244	167853491	175757737	171594963	306	87	0.724	69843	6.6	X-ray repair cross-complementing protein 6 OS=Homo sapiens
P26599	PTBP1	1.02668	0.0379923	0.213029	0.710994	0.914245	0.523067	1.02239	58233701	60861972	58186285	61748368	65306692	54196252	57529388	60733647	58538399	60256881	62839042	58423294	200	62	0.759	57221	9.2	Polypyrimidine tract-binding protein 1 OS=Homo sapiens
F8W696	APOA1	1.0267	0.0380184	0.724305	0.849183	0.960516	0.885828	1.02377	403270	338048	359703	398088	410518	318590	398392	337335	361880	388472	395006	343438	2	2	0.098	27909	6.1	Apolipoprotein A-I OS=Homo sapiens
U3KPY1	POLR2F	1.02673	0.038059	0.489636	0.690411	0.905704	0.751885	1.02041	3866475	3178490	3413866	3776610	3576875	3318771	3819716	3171791	3434528	3685393	3441724	3577622	5	3	0.312	12659	8.4	DNA-directed RNA polymerases I, II, and III subunit RPABC2 (Fragment) OS=Homo sapiens
P26599-3	PTBP1	1.02674	0.0380644	0.210974	0.710145	0.913738	0.521281	1.02244	58247127	60871323	58198663	61748899	65331963	54215009	57542652	60742978	58550852	60257400	62863358	58443514	200	62	0.74	59633	9.2	Isoform 3 of Polypyrimidine tract-binding protein 1 OS=Homo sapiens
Q9Y673	ALG5	1.02676	0.0380956	0.382644	0.710205	0.913738	0.679966	1.02101	3331361	3033084	3172699	3339554	3383614	3014355	3291067	3026684	3191894	3258887	3255759	3249454	17	14	0.37	36946	9.3	Dolichyl-phosphate beta-glucosyltransferase OS=Homo sapiens
Q8N9F7	GDPD1	1.02682	0.0381879	0.295774	0.579105	0.860709	0.603037	1.0214	2579749	2585754	2444510	2583149	2794677	2395056	2548548	2580300	2459302	2520754	2689077	2581858	10	10	0.331	36167	8.5	Glycerophosphodiester phosphodiesterase domain-containing protein 1 OS=Homo sapiens
Q6P0Q8	MAST2	1.02683	0.0381989	0.826259	0.834489	0.956163	0.933788	1.01756	785669	655810	557160	652401	701090	680252	776166	654425	560531	636642	674597	733307	4	4	0.028	196434	8.2	Microtubule-associated serine/threonine-protein kinase 2 OS=Homo sapiens
Q96JM2	ZNF462	1.02685	0.0382263	0.404826	0.721146	0.916935	0.696442	1.02134	398483	361797	377223	399531	405260	356987	393662	361034	379506	389880	389946	384830	3	3	0.012	284686	7.6	Zinc finger protein 462 OS=Homo sapiens
F8W883	MYO16	1.02689	0.0382846	0.603671	0.813189	0.950069	0.818822	1.02357	295916	314438	310644	328111	340110	274485	292336	313774	312524	320186	327259	295893	2	2	0.012	208842	6.9	Uncharacterized protein OS=Homo sapiens
P63092-4	GNAS	1.02698	0.038402	0.349254	0.744205	0.925764	0.653802	1.02233	14061488	14359767	14432653	15026690	15539016	13245206	13891428	14329499	14520005	14663741	14951875	14278281	26	18	0.448	45752	5.8	Isoform 4 of Guanine nucleotide-binding protein G(s) subunit alpha isoforms short OS=Homo sapiens
Q969H8	MYDGF	1.02707	0.0385376	0.715678	0.863308	0.964377	0.881012	1.02527	18716870	19519061	19148799	20640138	21873417	16321031	18490502	19477909	19264682	20141601	21046922	17593994	56	14	0.48	18795	6.7	Myeloid-derived growth factor OS=Homo sapiens
Q15717	ELAVL1	1.0271	0.0385772	0.195409	0.70452	0.911037	0.504668	1.02239	26418165	26396110	26078634	27928168	28416230	24315130	26098657	26340463	26236457	27253598	27342515	26211604	72	27	0.512	36092	9.2	ELAV-like protein 1 OS=Homo sapiens
Q99943	AGPAT1	1.02711	0.0385927	0.788908	0.879446	0.967324	0.91929	1.02456	3097739	3248878	3455223	3712595	3481406	2848585	3060274	3242028	3476134	3622923	3349859	3070761	9	6	0.322	31717	9.4	1-acyl-sn-glycerol-3-phosphate acyltransferase alpha OS=Homo sapiens
P55789	GFER	1.02717	0.0386761	0.160373	0.586904	0.864814	0.467024	1.02159	2353666	2211017	2186339	2388482	2389725	2118559	2325197	2206353	2199569	2330787	2299426	2283796	10	7	0.385	23449	7.6	FAD-linked sulfhydryl oxidase ALR OS=Homo sapiens
O94906	PRPF6	1.02717	0.0386763	0.0252625	0.629599	0.882946	0.282526	1.02193	30865208	30303415	29800290	31998748	32557314	28408128	30491916	30239531	29980638	31225850	31327128	30623842	79	45	0.444	106925	8.3	Pre-mRNA-processing factor 6 OS=Homo sapiens
B4DR61	SEC61A1	1.02719	0.0387044	0.451178	0.762581	0.933325	0.727442	1.02265	7517990	7167190	7307276	7660974	8076883	6752659	7427058	7152074	7351493	7475923	7771687	7279330	34	15	0.245	52950	8.2	Protein transport protein Sec61 subunit alpha isoform 1 OS=Homo sapiens
I3L448	ATPAF1	1.02731	0.0388688	0.476297	0.771804	0.936925	0.745293	1.02322	9397282	9759894	9715698	10237136	10520207	8786011	9283623	9739315	9774491	9989863	10122691	9471276	37	25	0.422	38861	6.1	ATP synthase mitochondrial F1 complex assembly factor 1 OS=Homo sapiens
Q6TFL4	KLHL24	1.02732	0.0388925	0.174454	0.442913	0.796098	0.482868	1.02192	333852	340707	316904	340717	360856	311624	329813	339988	318822	332487	347221	335929	2	2	0.025	68361	6.4	Kelch-like protein 24 OS=Homo sapiens
P15374	UCHL3	1.02736	0.038947	0.675148	0.599414	0.871631	0.857636	1.02006	7395305	6971404	6311465	7062773	7257961	6772166	7305862	6956701	6349657	6892173	6983712	7300362	27	15	0.552	26183	4.9	Ubiquitin carboxyl-terminal hydrolase isozyme L3 OS=Homo sapiens
Q9Y366	IFT52	1.02737	0.0389597	0.532967	0.163314	0.597372	0.778541	1.02018	306183	327096	301896	306634	336817	310595	302479	326406	303722	299227	324089	334819	3	2	0.078	49706	5.3	Intraflagellar transport protein 52 homolog OS=Homo sapiens
Q96FK6	WDR89	1.02744	0.0390503	0.374327	0.753583	0.930328	0.673578	1.02328	2523088	2519868	2509317	2679963	2753245	2294847	2492572	2514555	2524502	2615230	2649211	2473835	9	9	0.284	43215	6.1	WD repeat-containing protein 89 OS=Homo sapiens
Q13445	TMED1	1.02755	0.0392076	0.00663361	0.569839	0.856823	0.237566	1.02111	5863008	5314450	5579938	6075755	5663464	5371917	5792102	5303248	5613709	5929005	5449470	5790907	11	8	0.286	25206	4.5	Transmembrane emp24 domain-containing protein 1 OS=Homo sapiens
I3L2J0	CIC	1.0276	0.0392782	0.635363	0.762015	0.933307	0.836704	1.02144	2544023	2352197	2393408	2411412	2689400	2345133	2513250	2347232	2407887	2353162	2587774	2528037	17	15	0.068	257746	8.1	Protein capicua homolog OS=Homo sapiens
P54709	ATP1B3	1.0276	0.0392799	0.629517	0.817879	0.951185	0.83441	1.02347	39191864	38598157	41781806	43437550	42530756	36409388	38717889	38516803	42034691	42388389	40923738	39249185	59	26	0.602	31513	8.3	Sodium/potassium-transporting ATPase subunit beta-3 OS=Homo sapiens
Q96FM1-3	PGAP3	1.0276	0.039281	0.719786	0.838628	0.957279	0.883199	1.02262	199048	178137	198858	191759	216888	180425	196640	177760	200060	187127	208692	194497	2	2	0.057	33967	7.6	Isoform 3 of Post-GPI attachment to proteins factor 3 OS=Homo sapiens
Q9BQN1	FAM83C	1.02766	0.0393632	0.582213	0.810791	0.949481	0.807366	1.02411	891275	868337	896946	962097	966209	792302	880495	866506	902374	938859	929700	854098	3	3	0.04	81077	8.1	Protein FAM83C OS=Homo sapiens
S4R3E9	NEDD8-MDP1	1.02767	0.0393728	0.805752	0.786051	0.940952	0.927948	1.01753	20106373	18197490	16536182	19097143	17550309	19153864	19863210	18159131	16636264	18635882	16887168	20647791	34	7	0.417	9672	5.6	Protein NEDD8-MDP1 OS=Homo sapiens
Q15397	PUM3	1.02767	0.0393728	0.664623	0.705162	0.91134	0.852054	1.01854	17748360	13961704	15609610	16482338	15521702	16192714	17533711	13932270	15704078	16084225	14935207	17455678	41	28	0.455	73584	9.6	Pumilio homolog 3 OS=Homo sapiens
A0A087X029	NBPF10	1.02776	0.0395082	0.467715	0.729216	0.91983	0.739081	1.02158	145843	133103	143470	144894	150728	135909	144079	132821	144338	141393	145032	146508	2	2	0.045	60608	4.8	Neuroblastoma breakpoint family member 10 OS=Homo sapiens
Q9NRA0-3	SPHK2	1.02777	0.0395151	0.49398	0.0553079	0.477331	0.754843	1.02086	196123	211382	193460	198213	217177	198112	193751	210935	194630	193424	208971	213563	2	2	0.029	65170	8.3	Isoform 3 of Sphingosine kinase 2 OS=Homo sapiens
Q9BWM5	ZNF416	1.02778	0.0395252	0.232285	0.539229	0.843597	0.545127	1.02219	3022228	2887335	2815673	3210655	2981922	2726284	2985679	2881250	2832716	3133108	2869250	2938924	4	2	0.02	67188	8	Zinc finger protein 416 OS=Homo sapiens
Q9BVI4	NOC4L	1.02783	0.0396086	0.394297	0.655994	0.893457	0.688564	1.02291	4468720	4335323	4113303	4425940	4787267	4000135	4414670	4326179	4138193	4319033	4606372	4312124	20	15	0.353	58468	7.5	Nucleolar complex protein 4 homolog OS=Homo sapiens
P16455	MGMT	1.02788	0.0396747	0.682653	0.607863	0.87459	0.861668	1.01954	5159417	4566885	4397443	4923631	4741691	4734372	5097016	4557253	4424050	4804703	4562519	5103629	18	8	0.483	21646	8.1	Methylated-DNA--protein-cysteine methyltransferase OS=Homo sapiens
U3KPY5	TBC1D7	1.02794	0.0397601	0.485105	0.776484	0.938512	0.749665	1.02336	240115	228142	242858	257006	252359	218363	237210	227660	244327	250798	242822	235394	2	2	0.079	19366	9	TBC1 domain family member 7 OS=Homo sapiens
Q96A33-2	CCDC47	1.02796	0.0397804	0.595176	0.809062	0.948658	0.814845	1.02427	20741473	21420891	22107950	22616162	23787308	19426798	20490617	21375727	22241742	22069889	22888493	20941996	62	33	0.479	55318	4.7	Isoform 2 of Coiled-coil domain-containing protein 47 OS=Homo sapiens
P49796-6	RGS3	1.02796	0.0397876	0.725988	0.853867	0.960977	0.886801	1.02301	1152807	1185317	1266297	1117951	1421518	1147900	1138864	1182817	1273959	1090947	1367805	1237431	5	5	0.06	121008	6.3	Isoform 6 of Regulator of G-protein signaling 3 OS=Homo sapiens
P28300	LOX	1.02802	0.0398682	0.621137	0.819751	0.951522	0.829426	1.02491	680265	668457	657546	686936	775520	593795	672038	667048	661526	670344	746217	640108	2	2	0.041	46944	8.1	Protein-lysine 6-oxidase OS=Homo sapiens
Q6PK18	OGFOD3	1.02823	0.0401624	0.551573	0.746016	0.926552	0.788995	1.02319	172836	180528	179034	194478	184519	165749	170743	180145	180116	189778	177544	178672	7	2	0.066	35646	8.2	2-oxoglutarate and iron-dependent oxygenase domain-containing protein 3 OS=Homo sapiens
Q9BYG5	PARD6B	1.02826	0.0402096	0.814303	0.852333	0.960977	0.931068	1.01934	409758	407391	399556	362030	452502	425710	404802	406532	401974	353284	435403	458913	3	2	0.056	41182	5.6	Partitioning defective 6 homolog beta OS=Homo sapiens
G3XAE9	FAM179B	1.02827	0.0402233	0.733275	0.757369	0.931473	0.891443	1.01954	20605568	13311057	14516990	17441168	15904003	16034617	20356385	13283011	14604864	17019917	15303083	17285269	2	2	0.012	195262	8.4	KIAA0423, isoform CRA_a OS=Homo sapiens
J3KNF4	CCS	1.02828	0.0402383	0.562633	0.118849	0.560974	0.795085	1.02043	6278048	6204093	5962391	6399878	6251282	6170170	6202117	6191012	5998472	6245295	6015073	6651415	21	10	0.4	27086	5.9	Copper chaperone for superoxide dismutase OS=Homo sapiens
Q9NW15	ANO10	1.02831	0.0402709	0.499419	0.73289	0.921015	0.759235	1.02326	3286648	2938271	3015943	3245342	3349411	2861014	3246898	2932076	3034196	3166955	3222852	3084159	9	9	0.17	76329	7.4	Anoctamin-10 OS=Homo sapiens
P12956-2	XRCC6	1.0284	0.0404061	0.129257	0.500679	0.824175	0.433266	1.02295	151440784	161789152	151848347	159774910	168762554	147215043	149609286	161448150	152767389	155915808	162385885	158697261	263	78	0.704	65149	6.5	Isoform 2 of X-ray repair cross-complementing protein 6 OS=Homo sapiens
P52209	PGD	1.02841	0.0404156	0.0299035	0.518106	0.832783	0.292397	1.0218	74939859	77428019	77851303	77632169	82156853	75449939	74033547	77264816	78322488	75757083	79052559	81334747	139	54	0.611	53140	7.2	6-phosphogluconate dehydrogenase, decarboxylating OS=Homo sapiens
Q969V3	NCLN	1.02842	0.0404354	0.600159	0.806811	0.947842	0.817933	1.02495	12681567	13495714	13690512	13956734	14895634	12010068	12528197	13467268	13773374	13619629	14332802	12946804	26	16	0.281	62974	6.9	Nicalin OS=Homo sapiens
Q96SI9	STRBP	1.02845	0.0404773	0.413018	0.757303	0.931473	0.701067	1.02468	23961493	24585393	24099864	25591572	26935276	21912472	23671690	24533561	24245715	24973429	25917515	23621545	71	41	0.475	73653	8.7	Spermatid perinuclear RNA-binding protein OS=Homo sapiens
O95848	NUDT14	1.02848	0.0405186	0.241519	0.293941	0.703124	0.555506	1.02254	2191565	2191519	2070474	2271853	2275238	2051961	2165061	2186899	2083005	2216981	2189268	2212006	4	4	0.194	24118	5.1	Uridine diphosphate glucose pyrophosphatase OS=Homo sapiens
Q92485	SMPDL3B	1.02849	0.0405298	0.345519	0.705814	0.911556	0.650137	1.02382	3542064	3725178	3645181	3852902	3940687	3378736	3499224	3717325	3667239	3759839	3791783	3642261	14	11	0.323	50814	5.6	Acid sphingomyelinase-like phosphodiesterase 3b OS=Homo sapiens
O43314	PPIP5K2	1.0285	0.0405396	0.77641	0.823401	0.952686	0.913813	1.02078	982439	816606	849430	855513	965055	882942	970554	814882	854568	834846	928588	951806	7	7	0.092	140406	8.2	Inositol hexakisphosphate and diphosphoinositol-pentakisphosphate kinase 2 OS=Homo sapiens
P22314	UBA1	1.02852	0.0405723	0.295779	0.236789	0.657094	0.603037	1.02216	106658428	111049448	104555722	108985202	115960227	104459586	105368488	110815350	105188495	106352798	111578644	112606984	258	94	0.695	117849	5.8	Ubiquitin-like modifier-activating enzyme 1 OS=Homo sapiens
A0A087WWW9	BCL10	1.02856	0.0406254	0.402	0.0812756	0.515413	0.694763	1.02081	2947044	2880989	2890635	3009586	2972230	2918324	2911402	2874918	2908131	2936895	2859925	3145941	5	5	0.288	18073	6.5	B-cell lymphoma/leukemia 10 OS=Homo sapiens
Q8TAE8	GADD45GIP1	1.02857	0.0406462	0.342482	0.714013	0.91509	0.646735	1.02371	4062007	4192422	4199907	4403867	4468961	3876767	4012877	4183579	4225319	4297493	4300096	4179131	21	14	0.581	25384	10	Growth arrest and DNA damage-inducible proteins-interacting protein 1 OS=Homo sapiens
A0A0C4DGS5	GOLGA2	1.02866	0.0407712	0.133904	0.668747	0.897259	0.43633	1.0234	9883578	9733248	9852448	10411284	10504646	9242796	9764029	9712713	9912060	10159799	10107713	9963678	53	40	0.475	111659	5	Golgi autoantigen, golgin subfamily a, 2, isoform CRA_a OS=Homo sapiens
P15559	NQO1	1.02868	0.0407881	0.322432	0.703048	0.911035	0.626827	1.0246	23097239	26890072	25029472	25021387	28700931	23139801	22817902	26833395	25180959	24417031	27616468	24944615	46	24	0.5	30868	8.9	NAD(P)H dehydrogenase [quinone] 1 OS=Homo sapiens
Q8WUQ7	CACTIN	1.02871	0.0408374	0.22173	0.333663	0.728732	0.533367	1.02278	5515883	5643094	5322217	5747606	5853283	5255826	5449175	5631199	5354428	5608781	5632117	5665760	10	9	0.137	88702	9.1	Cactin OS=Homo sapiens
O94875-7	SORBS2	1.02876	0.0408995	0.842248	0.865797	0.964816	0.940503	1.02003	1149078	1225627	1075980	1000605	1317009	1202204	1135181	1223043	1082491	976436	1267246	1295971	3	3	0.024	113555	8.7	Isoform 7 of Sorbin and SH3 domain-containing protein 2 OS=Homo sapiens
Q5TCX8	MLK4	1.02877	0.0409149	0.716889	0.8547	0.961371	0.881858	1.02676	946683	971285	975494	1066547	1077668	826674	935234	969238	981398	1040786	1036948	891151	3	2	0.014	113957	8.7	Mitogen-activated protein kinase kinase kinase MLK4 OS=Homo sapiens
Q15878-3	CACNA1E	1.02878	0.0409338	0.406636	0.744446	0.925847	0.697253	1.02338	4698885	4502507	4891893	5032995	4944321	4445456	4642060	4493019	4921503	4911433	4757503	4792187	3	3	0.019	257114	8.3	Isoform 3 of Voltage-dependent R-type calcium channel subunit alpha-1E OS=Homo sapiens
Q93050	ATP6V0A1	1.02878	0.0409398	0.217312	0.685543	0.903722	0.527668	1.02368	8933393	8846821	8883543	9209451	9735336	8350425	8825341	8828162	8937294	8986996	9367475	9001709	43	31	0.361	96413	6.4	V-type proton ATPase 116 kDa subunit a isoform 1 OS=Homo sapiens
F6RY50	SIPA1	1.0288	0.0409638	0.815994	0.824813	0.953245	0.931526	1.01845	364311	313454	298901	316709	332295	345686	359905	312793	300709	309057	319737	372648	3	3	0.034	101823	6.5	Signal-induced proliferation-associated protein 1 OS=Homo sapiens
A0A0A0MQR4	CIC	1.02887	0.0410645	0.629595	0.754195	0.930492	0.83441	1.02274	2512878	2317515	2361266	2379845	2660719	2314632	2482482	2312624	2375550	2322358	2560177	2495157	16	14	0.101	163677	8.6	Protein capicua homolog OS=Homo sapiens
O43818	RRP9	1.02896	0.0411916	0.245045	0.695951	0.909074	0.559114	1.0235	8419726	8400181	8718010	8970349	9081398	8086244	8317891	8382469	8770767	8753677	8738250	8716929	32	19	0.396	51841	7.9	U3 small nucleolar RNA-interacting protein 2 OS=Homo sapiens
Q9BYP7-3	WNK3	1.02897	0.0411978	0.485448	0.775665	0.938358	0.749768	1.02517	1576113	1688130	1639299	1619983	1909143	1497836	1557052	1684572	1649221	1580855	1837006	1614661	3	3	0.017	191787	5.7	Isoform 3 of Serine/threonine-protein kinase WNK3 OS=Homo sapiens
Q14696	MESDC2	1.02898	0.0412219	0.328953	0.696038	0.909114	0.633033	1.02416	13725506	12867445	12917907	13916145	14355368	12193776	13559512	12840318	12996087	13580021	13812947	13144839	30	14	0.474	26077	7.8	LDLR chaperone MESD OS=Homo sapiens
A0A0A6YYH1	C15orf38-AP3S2	1.02905	0.0413114	0.774613	0.793772	0.944178	0.912822	1.01986	4694917	3673206	3709176	4043166	4146295	4127750	4638134	3665460	3731622	3945507	3989625	4449693	14	11	0.297	43882	5.3	Protein C15orf38-AP3S2 OS=Homo sapiens
Q9P0L0	VAPA	1.02909	0.0413735	0.399309	0.741508	0.92504	0.693107	1.02451	33359547	33231776	34061166	35989844	36105576	31024018	32956101	33161729	34267318	35120564	34741330	33443771	59	34	0.655	27893	8.6	Vesicle-associated membrane protein-associated protein A OS=Homo sapiens
Q99459	CDC5L	1.02912	0.0414095	0.25518	0.705494	0.911556	0.567482	1.02444	20218111	20120736	20184521	21379925	21925302	18697465	19973585	20078314	20306673	20863512	21096844	20155784	59	40	0.453	92251	8.2	Cell division cycle 5-like protein OS=Homo sapiens
C9JV77	AHSG	1.02913	0.0414222	0.86555	0.89483	0.970784	0.95088	1.03128	10287933	5457231	9914172	10636923	9592480	6232464	10163516	5445728	9974181	10380009	9230032	6718574	8	4	0.087	39412	5.7	Alpha-2-HS-glycoprotein OS=Homo sapiens
E7EQ64	PRSS1	1.02913	0.0414245	0.812845	0.902497	0.973317	0.930834	1.02821	1383523	1584838	1596170	1463039	1927387	1302893	1366790	1581496	1605830	1427702	1854560	1404513	4	4	0.107	28123	7.3	Trypsin-1 OS=Homo sapiens
A0A087X1N8	SERPINB6	1.02918	0.0414908	0.748399	0.72977	0.920147	0.89992	1.0207	44361667	39434148	35664281	40506922	41248095	40178178	43825154	39351013	35880114	39528523	39689525	43311908	104	44	0.792	44822	5.7	Serpin B6 OS=Homo sapiens
P61201-2	COPS2	1.02918	0.0414974	0.541101	0.681955	0.902839	0.783563	1.02491	22912646	27045797	23832620	25901711	27063927	22663881	22635540	26988787	23976858	25276092	26041312	24431571	51	31	0.531	52405	5.5	Isoform 2 of COP9 signalosome complex subunit 2 OS=Homo sapiens
Q86V15	CASZ1	1.02919	0.0415042	0.49988	0.691183	0.906181	0.759235	1.02265	5204833	4600404	4889805	5071850	5202123	4753936	5141885	4590701	4919394	4949343	5005555	5124720	17	15	0.097	190068	7	Zinc finger protein castor homolog 1 OS=Homo sapiens
P18583-5	SON	1.02929	0.0416481	0.369479	0.725783	0.919136	0.669804	1.02539	34981279	35759344	34555340	37956521	38271493	31741347	34558195	35683953	34764460	37039726	36825391	34217032	103	64	0.266	267032	5.7	Isoform D of Protein SON OS=Homo sapiens
A0A0A0MTP3	MPHOSPH9	1.0294	0.041804	0.580401	0.592856	0.867262	0.806575	1.02326	514045	589052	525423	567403	573621	525372	507827	587810	528603	553698	551947	566348	2	2	0.02	129314	6.3	M-phase phosphoprotein 9 OS=Homo sapiens
O43166-3	SIPA1L1	1.02942	0.0418331	0.121131	0.6446	0.889354	0.423573	1.02447	2091187	2040486	2013714	2161133	2226526	1908116	2065895	2036184	2025900	2108933	2142396	2056941	6	6	0.049	197407	8.3	Isoform 3 of Signal-induced proliferation-associated 1-like protein 1 OS=Homo sapiens
P11233	RALA	1.02945	0.0418736	0.45528	0.762177	0.933325	0.730442	1.02537	13824480	13274253	13659212	14637108	14803802	12351101	13657293	13246278	13741887	14283577	14244444	13314441	17	10	0.519	23567	7.1	Ras-related protein Ral-A OS=Homo sapiens
Q13263	TRIM28	1.02945	0.0418753	0.265597	0.519609	0.833702	0.577251	1.02418	92759226	97048804	90615716	99433649	99902902	87868250	91637384	96844215	91164127	97031956	96128044	94721600	226	80	0.661	88550	5.8	Transcription intermediary factor 1-beta OS=Homo sapiens
Q969G3-5	SMARCE1	1.0295	0.0419504	0.24888	0.443665	0.796641	0.563019	1.02413	29096549	29587487	27602863	30889375	30467027	27012300	28744659	29525128	27769929	30143297	29315835	29119159	47	26	0.631	37967	5.6	Isoform 5 of SWI/SNF-related matrix-associated actin-dependent regulator of chromatin subfamily E member 1 OS=Homo sapiens
Q96AT9	RPE	1.02951	0.0419574	0.200087	0.640211	0.887746	0.509234	1.02413	2836819	2765913	2759438	2888979	3040131	2634839	2802509	2760082	2776137	2819199	2925257	2840345	9	7	0.36	24928	5.6	Ribulose-phosphate 3-epimerase OS=Homo sapiens
Q7LGA3	HS2ST1	1.02952	0.0419777	0.624019	0.749513	0.928499	0.831367	1.02376	1874883	1660361	1700134	1775332	1924690	1659727	1852206	1656860	1710422	1732449	1851963	1789177	7	5	0.169	41881	8.7	Heparan sulfate 2-O-sulfotransferase 1 OS=Homo sapiens
H7C0B6	VIL1	1.0297	0.0422261	0.31003	0.158288	0.594941	0.614527	1.02343	1740113	1824124	1694917	1785210	1896215	1700965	1719068	1820278	1705174	1742091	1824566	1833633	5	1	0.033	23358	7.7	Villin-1 (Fragment) OS=Homo sapiens
Q7Z6E9	RBBP6	1.0298	0.0423703	0.183134	0.671428	0.898349	0.491373	1.02509	17374994	17553144	17301562	18467047	18915778	16157446	17164851	17516137	17406265	18020994	18201032	17417653	54	38	0.193	201563	9.6	E3 ubiquitin-protein ligase RBBP6 OS=Homo sapiens
Q9NVA4	TMEM184C	1.02983	0.042408	0.310801	0.715643	0.915232	0.614941	1.02697	851849	837263	767317	878286	929800	714589	841546	835498	771961	857072	894666	770324	3	2	0.048	50142	6.3	Transmembrane protein 184C OS=Homo sapiens
Q8N5D6	GBGT1	1.02986	0.0424517	0.0787296	0.462228	0.805115	0.363009	1.02243	326467	337626	350054	341717	354538	340641	322518	336914	352172	333463	341141	367209	2	1	0.061	40127	8.5	Globoside alpha-1,3-N-acetylgalactosaminyltransferase 1 OS=Homo sapiens
H7C2Q8	EBNA1BP2	1.02988	0.0424816	0.247589	0.692011	0.90682	0.561373	1.0245	24712212	24054467	25139757	26268575	26151390	23297270	24413355	24003770	25291920	25634107	25163271	25114374	29	18	0.427	40684	10	EBNA1 binding protein 2, isoform CRA_d OS=Homo sapiens
Q96S52	PIGS	1.02991	0.0425183	0.0479631	0.615443	0.877113	0.324612	1.02445	6902240	7083109	7031618	7239813	7621996	6668971	6818753	7068168	7074164	7064933	7333987	7189111	37	21	0.393	61656	6.5	GPI transamidase component PIG-S OS=Homo sapiens
P27797	CALR	1.02997	0.0426017	0.582354	0.801232	0.947056	0.807366	1.02681	229417451	226006183	230247723	249167289	252289935	202599407	226642933	225529829	231641276	243149068	242757199	218401387	364	89	0.799	48142	4.4	Calreticulin OS=Homo sapiens
Q99643	SDHC	1.03001	0.0426612	0.768517	0.804325	0.947403	0.910036	1.0222	2778458	1917765	2103745	2303633	2412788	2234496	2744854	1913720	2116475	2247989	2321618	2408775	10	3	0.16	18610	9.7	Succinate dehydrogenase cytochrome b560 subunit, mitochondrial OS=Homo sapiens
P14598	NCF1	1.03005	0.0427111	0.812268	0.861587	0.964093	0.930768	1.03143	14606539	22964588	18614884	20345582	22760956	14845511	14429901	22916202	18727562	19854182	21900951	16003415	5	2	0.038	44652	9.1	Neutrophil cytosol factor 1 OS=Homo sapiens
Q9Y3C6	PPIL1	1.03015	0.0428493	0.226093	0.490169	0.819137	0.538269	1.02481	7914378	8374133	7806216	8456866	8651536	7584203	7818659	8356475	7853457	8252599	8324632	8175734	23	13	0.596	18237	8	Peptidyl-prolyl cis-trans isomerase-like 1 OS=Homo sapiens
P16083	NQO2	1.03018	0.0429027	0.5376	0.354807	0.743606	0.781468	1.02288	1801281	1844916	1722778	1775084	1930634	1786121	1779491	1841021	1733200	1732204	1857681	1925426	13	8	0.511	25919	6.3	Ribosyldihydronicotinamide dehydrogenase [quinone] OS=Homo sapiens
Q6ZT21	TMPPE	1.0303	0.0430661	0.519933	0.748985	0.928239	0.770592	1.025	3287131	3067966	3254042	3276234	3540699	3032441	3247377	3061498	3273737	3197102	3406914	3268960	6	5	0.121	49453	6.9	Transmembrane protein with metallophosphoesterase domain OS=Homo sapiens
P82912	MRPS11	1.03032	0.0430877	0.0275596	0.593601	0.867796	0.28698	1.02472	1279081	1185392	1213295	1343068	1270517	1155088	1263609	1182889	1220634	1310625	1222506	1245176	9	7	0.381	20616	10.8	28S ribosomal protein S11, mitochondrial OS=Homo sapiens
Q9Y232	CDYL	1.03043	0.0432411	0.440551	0.563809	0.853074	0.718506	1.02447	666887	711223	673555	729523	715681	656675	658819	709722	677629	711900	688636	707891	6	5	0.087	66482	9.5	Chromodomain Y-like protein OS=Homo sapiens
I3L2W7	SAT2	1.03044	0.043263	0.398044	0.124834	0.566768	0.692569	1.02331	4160078	4063147	3936774	4209087	4232103	4002277	4109769	4054585	3960603	4107425	4072195	4314442	3	1	0.22	4458	9.7	Diamine acetyltransferase 2 OS=Homo sapiens
Q5JWM4	TASP1	1.03046	0.0432856	0.422725	0.469696	0.80871	0.706986	1.0218	643329	577462	629505	635523	620800	634315	635547	576243	633314	620172	597342	683788	4	3	0.095	32543	8.6	Threonine aspartase 1 (Fragment) OS=Homo sapiens
K7ESP4	DCAKD	1.03047	0.0433022	0.654219	0.77267	0.937513	0.847669	1.02472	1344783	1264508	1278989	1266125	1473377	1244881	1328519	1261840	1286728	1235541	1417704	1341976	5	5	0.225	24177	9.7	Dephospho-CoA kinase domain-containing protein (Fragment) OS=Homo sapiens
Q9H008	LHPP	1.03051	0.0433624	0.479963	0.0543683	0.474084	0.746814	1.02333	358459	364458	342458	369852	368984	351391	354123	363689	344530	360919	355041	378797	2	2	0.13	29165	6.2	Phospholysine phosphohistidine inorganic pyrophosphate phosphatase OS=Homo sapiens
P45973	CBX5	1.03052	0.0433675	0.546697	0.773911	0.937819	0.78601	1.02602	16536791	16605707	17744666	18310452	18179269	15721777	16336792	16570703	17852056	17868188	17492358	16948006	42	16	0.545	22225	5.9	Chromobox protein homolog 5 OS=Homo sapiens
A6NH57	ARL5C	1.03054	0.0433939	0.743373	0.75453	0.93057	0.896787	1.02132	3998302	3273958	3306059	3559128	3610024	3634730	3949949	3267057	3326068	3473164	3473621	3918225	5	2	0.067	20591	5.7	Putative ADP-ribosylation factor-like protein 5C OS=Homo sapiens
P09651-2	HNRNPA1	1.03055	0.0434088	0.0419319	0.602625	0.873109	0.318276	1.02542	105208014	101507578	100604821	109719426	109701654	95712460	103935569	101293529	101213629	107069249	105556486	103177572	356	71	0.791	34196	9.2	Isoform A1-A of Heterogeneous nuclear ribonucleoprotein A1 OS=Homo sapiens
E9PRI1	MUS81	1.03067	0.0435858	0.743828	0.685572	0.903722	0.897079	1.02182	134290	127114	111357	129992	124243	126660	132665	126845	112030	126851	119547	136538	2	2	0.038	52289	8.8	Crossover junction endonuclease MUS81 OS=Homo sapiens
Q9Y5S9	RBM8A	1.03068	0.0435972	0.388905	0.720162	0.916935	0.685172	1.02685	10195634	10911668	10476449	11121082	11729765	9581012	10072323	10888661	10539848	10852459	11286549	10328285	38	14	0.747	19889	5.7	RNA-binding protein 8A OS=Homo sapiens
P05121	SERPINE1	1.03076	0.0437124	0.784171	0.837815	0.957268	0.917024	1.02207	406920	342792	387878	353815	415000	393882	401997	342069	390225	345267	399317	424601	4	1	0.025	45060	7.2	Plasminogen activator inhibitor 1 OS=Homo sapiens
Q9BSA9	TMEM175	1.03083	0.0438114	0.820628	0.846214	0.960144	0.932187	1.02171	205945	187734	179873	175133	211080	199792	203452	187336	180959	170901	203102	215373	5	4	0.056	55615	7.7	Endosomal/lysomomal potassium channel TMEM175 OS=Homo sapiens
Q9H8P0	SRD5A3	1.03086	0.0438441	0.701727	0.819568	0.951429	0.872855	1.02611	6209676	5367571	6166782	6045095	6640970	5521197	6134580	5356258	6204106	5899085	6390042	5951829	10	6	0.113	36521	9.4	Polyprenol reductase OS=Homo sapiens
P53999	SUB1	1.03086	0.0438478	0.25124	0.325742	0.723737	0.564727	1.02494	26692505	28320636	26364324	28141735	29183649	26081680	26369688	28260941	26523888	27462015	28080946	28115948	53	21	0.52	14395	9.6	Activated RNA polymerase II transcriptional coactivator p15 OS=Homo sapiens
Q8NBJ5	COLGALT1	1.03087	0.0438556	0.483183	0.76043	0.932712	0.748719	1.02683	17126960	16165418	16838912	17984386	18301048	15190649	16919823	16131335	16940821	17549997	17609537	16375453	41	25	0.334	71636	7.3	Procollagen galactosyltransferase 1 OS=Homo sapiens
Q9Y6K0	CEPT1	1.03087	0.0438632	0.711483	0.767015	0.935252	0.879211	1.02287	286832	224482	246487	256123	265660	253350	283362	224008	247977	249935	255621	273109	3	2	0.046	46554	8.2	Choline/ethanolaminephosphotransferase 1 OS=Homo sapiens
P43251-3	BTD	1.03101	0.0440649	0.296979	0.56562	0.854268	0.603996	1.02482	1968553	1912562	1907669	1967350	2095889	1869204	1944743	1908529	1919211	1919830	2016693	2014992	8	6	0.143	61330	6	Isoform 3 of Biotinidase OS=Homo sapiens
Q9BYE2	TMPRSS13	1.03102	0.0440792	0.692608	0.843649	0.959416	0.867904	1.02859	1890429	2037445	2009294	1935656	2414958	1756311	1867566	2033150	2021454	1888903	2323707	1893295	5	4	0.063	63153	8.6	Transmembrane protease serine 13 OS=Homo sapiens
Q9NV56	MRGBP	1.03105	0.044109	0.267573	0.694632	0.90801	0.578998	1.02672	836486	790743	794696	879106	871212	736331	826368	789075	799504	857871	838291	793760	5	3	0.108	22417	5.8	MRG/MORF4L-binding protein OS=Homo sapiens
P55210	CASP7	1.03108	0.0441604	0.431182	0.539728	0.843616	0.712023	1.02672	1621579	1964983	1661075	1789220	1975242	1623395	1601964	1960838	1671125	1746000	1900603	1750010	10	9	0.34	34277	6.1	Caspase-7 OS=Homo sapiens
Q9NPP4	NLRC4	1.03119	0.0443057	0.57494	0.762592	0.933325	0.802394	1.02718	8336114	8382031	8258211	9474664	8668342	7512109	8235300	8364365	8308195	9245820	8340810	8098026	11	2	0.012	116159	6.8	NLR family CARD domain-containing protein 4 OS=Homo sapiens
Q9P2B2	PTGFRN	1.0312	0.0443268	0.451238	0.737102	0.922742	0.727456	1.02671	12804049	13092352	13429718	14071424	14159921	12145129	12649188	13064744	13510989	13731540	13624877	13092394	43	30	0.319	98556	6.6	Prostaglandin F2 receptor negative regulator OS=Homo sapiens
Q04656-3	ATP7A	1.03127	0.0444185	0.47647	0.747815	0.927509	0.745418	1.02721	1989662	1984868	1967813	2018809	2268410	1816843	1965599	1980684	1979722	1970048	2182699	1958549	4	4	0.027	172077	6.4	Isoform 2 of Copper-transporting ATPase 1 OS=Homo sapiens
B5MCA4	EPCAM	1.03129	0.0444511	0.447749	0.73466	0.921914	0.723819	1.02641	16301979	16289991	17151422	17915194	17627470	15514266	16104822	16255655	17255229	17482481	16961418	16724318	31	19	0.406	37893	8.5	Epithelial cell adhesion molecule OS=Homo sapiens
Q9H5P4-3	PDZD7	1.03131	0.0444739	0.776941	0.817494	0.951168	0.914015	1.02244	196587	207604	204156	177050	230269	214677	194208	207166	205391	172773	221568	231420	2	2	0.027	111752	9.7	Isoform 3 of PDZ domain-containing protein 7 OS=Homo sapiens
Q8WV44	TRIM41	1.03134	0.0445237	0.568952	0.77472	0.938102	0.798081	1.02678	336300	315261	337300	340099	368928	306316	332231	314595	339339	331882	354986	330206	4	4	0.073	71670	5.1	E3 ubiquitin-protein ligase TRIM41 OS=Homo sapiens
Q96EP5	DAZAP1	1.03142	0.0446336	0.245468	0.681816	0.902839	0.559538	1.02641	10623952	10322374	10629918	11251946	11304330	9853865	10495458	10300604	10694246	10980167	10877189	10622416	38	17	0.332	43383	8.6	DAZ-associated protein 1 OS=Homo sapiens
Q8TCT9-2	HM13	1.03152	0.0447717	0.496967	0.753078	0.930083	0.756944	1.02845	14374432	15426173	14645494	15921472	16616835	13172342	14200584	15393654	14734128	15536908	15988960	14199724	40	17	0.296	46825	7.2	Isoform 2 of Minor histocompatibility antigen H13 OS=Homo sapiens
Q13530	SERINC3	1.03155	0.0448189	0.352151	0.686029	0.903867	0.655805	1.0271	637495	653135	639786	698660	691547	592532	629783	651755	643656	681783	665414	638744	6	4	0.106	52580	7.5	Serine incorporator 3 OS=Homo sapiens
Q9BRK5	SDF4	1.03157	0.0448477	0.426976	0.739663	0.923783	0.709083	1.02744	26012634	25337417	26031388	27957161	28003161	23544283	25698035	25284000	26188932	27281894	26945056	25380637	62	24	0.597	41807	4.9	45 kDa calcium-binding protein OS=Homo sapiens
G3V5X4	SYNE2	1.0316	0.0448784	0.151323	0.599759	0.871765	0.45647	1.02613	11657984	11286989	11293782	11923246	12390827	10819326	11516971	11263175	11362114	11635236	11922620	11663170	63	52	0.084	787736	5.5	Nesprin-2 OS=Homo sapiens
Q06210	GFPT1	1.03161	0.0448923	0.386453	0.397076	0.772952	0.683232	1.02419	52285126	51058252	51059256	52004900	54600540	51532570	51652789	50950623	51368280	50748795	52537450	55551899	110	58	0.735	78806	7.1	Glutamine--fructose-6-phosphate aminotransferase [isomerizing] 1 OS=Homo sapiens
Q16890	TPD52L1	1.03162	0.0449071	0.502416	0.384181	0.764914	0.760134	1.02573	7736830	8796055	7592740	8306990	8704047	7735319	7643259	8777514	7638690	8106342	8375161	8338642	22	14	0.422	22449	5.6	Tumor protein D53 OS=Homo sapiens
Q9NRG0	CHRAC1	1.03162	0.0449159	0.732347	0.768415	0.935548	0.890888	1.02551	1198783	982534	921283	1046852	1154017	980887	1184284	980462	926858	1021566	1110413	1057391	3	2	0.26	14711	5.1	Chromatin accessibility complex protein 1 OS=Homo sapiens
Q969G3	SMARCE1	1.03172	0.0450557	0.241106	0.429713	0.788379	0.555333	1.0264	29063905	29628953	27602535	31023549	30525493	27024130	28712409	29566505	27769597	30274229	29372090	29131911	49	26	0.467	46649	4.9	SWI/SNF-related matrix-associated actin-dependent regulator of chromatin subfamily E member 1 OS=Homo sapiens
Q9H582	ZNF644	1.03183	0.0452018	0.654534	0.765889	0.934939	0.847762	1.02679	9780557	9832428	9278433	9183798	11362605	9118976	9662277	9811708	9334593	8961982	10933275	9830226	7	6	0.048	149565	8.2	Zinc finger protein 644 OS=Homo sapiens
P13994	CCDC130	1.03184	0.0452258	0.631201	0.601935	0.872905	0.834874	1.02485	808919	735602	678806	762199	792658	723728	799136	734051	682914	743789	762707	780176	2	2	0.04	44802	8.2	Coiled-coil domain-containing protein 130 OS=Homo sapiens
Q9BZ29-4	DOCK9	1.03185	0.0452356	0.673562	0.492059	0.819628	0.856432	1.02004	486686	400282	466949	479877	403608	497563	480799	399437	469773	468285	388355	536369	4	4	0.02	238844	7.6	Isoform 4 of Dedicator of cytokinesis protein 9 OS=Homo sapiens
Q04609	FOLH1	1.03189	0.0452834	0.41535	0.72849	0.919792	0.702697	1.02807	89284509	94511843	92647941	97146621	103029929	84026893	88204693	94312613	93208660	94800171	99136925	90580635	218	74	0.657	84331	7	Glutamate carboxypeptidase 2 OS=Homo sapiens
P07339	CTSD	1.03189	0.0452844	0.540807	0.755802	0.931175	0.783444	1.0278	55419026	56676899	57197941	62517035	60038502	51444915	54748787	56557430	57544112	61007034	57769943	55457411	118	39	0.631	44552	6.5	Cathepsin D OS=Homo sapiens
Q9UKG9	CROT	1.03193	0.045352	0.0932957	0.559928	0.851299	0.382963	1.02635	9295982	8715649	8775602	9542279	9501520	8449214	9183551	8697273	8828709	9311792	9142495	9108213	29	22	0.324	70178	7.1	Peroxisomal carnitine O-octanoyltransferase OS=Homo sapiens
Q6P4A7	SFXN4	1.03196	0.045383	0.0777194	0.542634	0.844545	0.362143	1.02618	1809936	1733815	1740864	1858642	1883462	1680862	1788041	1730154	1751396	1813743	1812291	1811958	13	8	0.297	37998	9.2	Sideroflexin-4 OS=Homo sapiens
Q9H7Z3	NRDE2	1.03198	0.0454118	0.211711	0.627952	0.882315	0.521703	1.02679	2054513	1951678	1961779	2098207	2161549	1868069	2029659	1947558	1973646	2047522	2079871	2013765	15	14	0.131	132673	7.7	Protein NRDE2 homolog OS=Homo sapiens
O75751	SLC22A3	1.03203	0.0454874	0.662043	0.820653	0.951905	0.850952	1.02941	1606133	1641988	1705507	1767826	1875375	1456123	1586705	1638525	1715828	1725125	1804511	1569693	8	4	0.056	61280	8.6	Solute carrier family 22 member 3 OS=Homo sapiens
Q96AA3	RFT1	1.03205	0.0455068	0.0596624	0.580613	0.861746	0.340415	1.02666	2808477	2733009	2726500	2911002	2972752	2604696	2774511	2727248	2743001	2840691	2860426	2807852	7	6	0.096	60335	8.9	Protein RFT1 homolog OS=Homo sapiens
Q9Y3Z3	SAMHD1	1.0321	0.0455838	0.402222	0.272103	0.684366	0.694763	1.02487	11106101	10981850	10667789	11103415	11602082	10864987	10971775	10958690	10732342	10835217	11163685	11712405	42	30	0.502	72201	7.1	Deoxynucleoside triphosphate triphosphohydrolase SAMHD1 OS=Homo sapiens
H7BYI2	SMARCAL1	1.03212	0.0456093	0.376979	0.222118	0.644246	0.676141	1.02523	1018816	1047434	1000516	1073555	1064079	1006518	1006493	1045224	1006569	1047623	1023871	1085021	5	5	0.067	88427	8.6	SWI/SNF-related matrix-associated actin-dependent regulator of chromatin subfamily A-like protein 1 (Fragment) OS=Homo sapiens
Q9H479	FN3K	1.03213	0.0456212	0.628665	0.721407	0.917194	0.834291	1.02511	1126775	1078905	1092387	1058431	1226581	1095864	1113146	1076630	1098997	1032864	1180233	1181336	5	4	0.178	35171	7.6	Fructosamine-3-kinase OS=Homo sapiens
D6REM1	GOLPH3	1.03213	0.0456221	0.191531	0.479558	0.814953	0.500614	1.02744	4421554	4561194	4174443	4734754	4733237	4050187	4368076	4551577	4199706	4620390	4554389	4366081	15	7	0.548	10000	8.7	Golgi phosphoprotein 3 OS=Homo sapiens
Q9H0G5	NSRP1	1.03214	0.0456446	0.0543276	0.594314	0.868441	0.333688	1.02748	8288953	8061439	7826791	8663849	8740752	7437089	8188701	8044438	7874153	8454581	8410474	8017148	29	19	0.306	66390	8.8	Nuclear speckle splicing regulatory protein 1 OS=Homo sapiens
Q13523	PRPF4B	1.03217	0.0456787	0.164935	0.647939	0.889943	0.472723	1.02743	23652122	23363284	23260276	25052757	25395694	21755021	23366062	23314029	23401042	24447636	24436102	23451811	67	37	0.348	116987	10.3	Serine/threonine-protein kinase PRP4 homolog OS=Homo sapiens
H7C5G9	SLMAP	1.03219	0.0457022	0.331727	0.706581	0.911556	0.635905	1.02799	942806	917288	924435	1007518	1007502	847448	931403	915353	930029	983181	969432	913544	5	5	0.235	19334	5	Sarcolemmal membrane-associated protein (Fragment) OS=Homo sapiens
P09651	HNRNPA1	1.03222	0.0457528	0.0368256	0.578297	0.860611	0.308493	1.02706	104328138	100628045	99842280	108951002	108923003	95172127	103066336	100415851	100446474	106319386	104807260	102595098	350	68	0.712	38747	9.1	Heterogeneous nuclear ribonucleoprotein A1 OS=Homo sapiens
Q9UJ68	MSRA	1.03226	0.0458073	0.378529	0.669068	0.897366	0.67707	1.02764	1136643	1207393	1168341	1257280	1264271	1087903	1122895	1204847	1175412	1226913	1216500	1172755	3	3	0.098	26132	8.1	Mitochondrial peptide methionine sulfoxide reductase OS=Homo sapiens
Q9Y2L1	DIS3	1.03228	0.0458387	0.285336	0.113003	0.550257	0.594049	1.02673	7294154	7672521	6866041	7516690	7981294	6918231	7205935	7656345	6907588	7335130	7679716	7457821	24	17	0.201	109003	7.1	Exosome complex exonuclease RRP44 OS=Homo sapiens
Q8N4T8	CBR4	1.03235	0.0459322	0.120956	0.62669	0.882089	0.423224	1.02696	21073369	20318104	20843738	22150585	22144704	19617794	20818507	20275274	20969888	21615568	21307962	21147902	48	18	0.599	25301	9.3	Carbonyl reductase family member 4 OS=Homo sapiens
Q8N271	PROM2	1.03242	0.046029	0.141937	0.635735	0.885628	0.445242	1.02741	501867	500932	500991	526225	547936	470847	495796	499876	504023	513513	527231	507570	3	3	0.053	91883	6.2	Prominin-2 OS=Homo sapiens
A0A087WXL6	VPS11	1.03244	0.0460541	0.367292	0.556521	0.849923	0.668465	1.02654	3514391	3301485	3240149	3475135	3641691	3206045	3471885	3294522	3259758	3391196	3504087	3456103	12	11	0.107	107809	7.1	Vacuolar protein sorting 11 (Yeast), isoform CRA_a OS=Homo sapiens
Q9BU61	NDUFAF3	1.03244	0.0460569	0.167132	0.626092	0.881735	0.475485	1.02733	2634025	2732524	2708439	2825393	2928304	2541950	2602165	2726761	2724828	2757146	2817655	2740211	12	6	0.304	20350	8.2	NADH dehydrogenase [ubiquinone] 1 alpha subcomplex assembly factor 3 OS=Homo sapiens
J9JIG6	ARSG	1.03245	0.0460677	0.202723	0.496604	0.821043	0.512011	1.02754	174399	148181	144712	176144	162056	141963	172289	147868	145587	171889	155932	153035	2	1	0.019	39185	6.2	Arylsulfatase G OS=Homo sapiens
H0YC40	CD47	1.03246	0.0460874	0.569196	0.765007	0.934606	0.798274	1.02714	1819707	1612689	1869627	1865235	1905041	1675650	1797698	1609289	1880942	1820182	1833057	1806342	6	3	0.147	11545	8.5	Leukocyte surface antigen CD47 (Fragment) OS=Homo sapiens
Q86U86	PBRM1	1.03251	0.0461522	0.101305	0.61516	0.877113	0.396022	1.02716	18794754	18423308	18666046	19682247	20088780	17630891	18567434	18384460	18779005	19206840	19329713	19006016	63	46	0.297	192946	6.9	Protein polybromo-1 OS=Homo sapiens
Q5UCC4	EMC10	1.03252	0.0461628	0.275695	0.636539	0.886039	0.5865	1.02791	1007229	1047812	1008854	1098580	1104470	946369	995044	1045601	1014956	1072042	1062734	1020178	8	7	0.26	27347	6.1	ER membrane protein complex subunit 10 OS=Homo sapiens
Q9H3N1	TMX1	1.03252	0.0461633	0.558911	0.775967	0.938512	0.793193	1.02924	7547565	7677563	7753879	8381303	8426868	6842658	7456285	7661382	7800808	8178865	8108456	7376357	16	12	0.339	31791	5	Thioredoxin-related transmembrane protein 1 OS=Homo sapiens
Q13151	HNRNPA0	1.03258	0.0462538	0.271351	0.628452	0.882595	0.582535	1.0277	13551594	12481296	12435365	13721905	13927827	11883929	13387691	12454970	12510612	13390462	13401552	12810814	53	16	0.528	30841	9.3	Heterogeneous nuclear ribonucleoprotein A0 OS=Homo sapiens
Q5VWZ2	LYPLAL1	1.03258	0.0462588	0.325649	0.697659	0.909546	0.629738	1.02759	21272595	20357894	21423656	22443763	22650380	19699888	21015329	20314986	21553322	21901674	21794543	21236403	31	14	0.54	26316	7.8	Lysophospholipase-like protein 1 OS=Homo sapiens
P26378-3	ELAVL4	1.03264	0.0463329	0.333842	0.704585	0.911037	0.637703	1.02866	6345682	6375928	6304784	6789176	7005781	5776803	6268938	6362489	6342943	6625194	6741068	6227371	12	5	0.133	42437	9.4	Isoform 3 of ELAV-like protein 4 OS=Homo sapiens
Q8WW38	ZFPM2	1.03269	0.0464009	0.409991	0.580561	0.861746	0.699325	1.0284	339472	405550	352908	377848	411834	339431	335366	404695	355043	368721	396272	365905	2	1	0.008	128159	6.5	Zinc finger protein ZFPM2 OS=Homo sapiens
Q01484	ANK2	1.03272	0.0464467	0.266146	0.599811	0.871765	0.577424	1.02754	11525369	12250462	11846061	12577088	12801653	11224127	11385983	12224642	11917757	12273306	12317941	12099562	24	13	0.026	433719	5.1	Ankyrin-2 OS=Homo sapiens
A0A0A0MRR2	SAMD8	1.03273	0.0464681	0.590346	0.760091	0.932523	0.812044	1.02821	320207	297559	303832	312246	350578	284771	316334	296931	305670	304703	337331	306981	2	2	0.042	54766	7.5	Sphingomyelin synthase-related protein 1 OS=Homo sapiens
Q4G0S4	CYP27C1	1.03277	0.046513	0.824646	0.85064	0.960828	0.933542	1.02674	168107	123593	116354	128647	161686	128633	166073	123331	117058	125539	155576	138665	2	2	0.056	42632	9.2	Cytochrome P450 27C1 OS=Homo sapiens
Q9BRU9	UTP23	1.03284	0.0466144	0.157363	0.588289	0.865035	0.46384	1.02807	1423753	1476056	1412897	1532653	1562278	1338854	1406534	1472945	1421448	1495635	1503247	1443280	3	3	0.076	28402	10.1	rRNA-processing protein UTP23 homolog OS=Homo sapiens
Q12888-3	TP53BP1	1.03287	0.0466618	0.0823899	0.578287	0.860611	0.368769	1.0278	21081969	20452631	20145306	21796374	22343674	19254416	20826983	20409498	20267210	21269896	21499396	20756161	82	55	0.3	213987	4.7	Isoform 3 of Tumor suppressor p53-binding protein 1 OS=Homo sapiens
Q9BW27	NUP85	1.03288	0.0466785	0.392753	0.475898	0.812063	0.687597	1.02658	13055443	11862963	11627211	12873267	12929818	11713930	12897548	11837953	11697579	12562329	12441258	12627564	31	23	0.364	75019	5.6	Nuclear pore complex protein Nup85 OS=Homo sapiens
P23025	XPA	1.03291	0.0467143	0.562377	0.381355	0.762907	0.794933	1.02571	5596561	5132088	4762715	5485385	5343792	5060408	5528879	5121273	4791542	5352895	5141880	5455102	6	4	0.19	31368	6.7	DNA repair protein complementing XP-A cells OS=Homo sapiens
Q9H5Y7	SLITRK6	1.03293	0.0467401	0.0402938	0.524905	0.83635	0.315437	1.02817	1010275	1050924	986294	1070686	1116546	946123	998057	1048709	992263	1044825	1074358	1019916	2	2	0.025	95110	6.5	SLIT and NTRK-like protein 6 OS=Homo sapiens
P54278	PMS2	1.03302	0.0468681	0.169422	0.263998	0.679382	0.477864	1.02673	4536176	4437689	4302306	4682698	4670986	4277406	4481309	4428329	4328340	4569588	4494486	4611021	22	19	0.271	95797	6.9	Mismatch repair endonuclease PMS2 OS=Homo sapiens
Q8IWJ2	GCC2	1.03307	0.0469336	0.0997585	0.596456	0.869185	0.393801	1.02787	30595350	29006142	29222482	31761441	31767030	27771338	30225323	28944986	29399328	30994280	30566693	29937380	85	62	0.342	195908	5.1	GRIP and coiled-coil domain-containing protein 2 OS=Homo sapiens
Q16555	DPYSL2	1.03315	0.0470429	0.392303	0.369091	0.753276	0.687397	1.0258	6125744	6079683	5990556	6088170	6500352	6076932	6051654	6066861	6026805	5941114	6254732	6550903	23	18	0.32	62294	6.4	Dihydropyrimidinase-related protein 2 OS=Homo sapiens
Q9C0H9-4	SRCIN1	1.03316	0.0470579	0.470661	0.732552	0.920929	0.740902	1.02925	3541464	3536379	3544040	3935376	3791653	3205540	3498636	3528927	3565491	3840326	3648388	3455562	2	1	0.027	28590	6.7	Isoform 3 of SRC kinase signaling inhibitor 1 OS=Homo sapiens
Q9NRR4-3	DROSHA	1.03318	0.0470961	0.558516	0.510778	0.829685	0.793055	1.02446	1159345	975262	1028656	1115561	1048292	1076771	1145321	973204	1034879	1088613	1008679	1160752	7	6	0.06	138157	8	Isoform 3 of Ribonuclease 3 OS=Homo sapiens
Q8IXS2	CCDC65	1.03321	0.0471277	0.816033	0.816341	0.950873	0.931526	1.02387	4934186	4410631	3149094	3978646	4545097	4268388	4874516	4401337	3168155	3882550	4373363	4601309	2	2	0.116	57297	7.4	Coiled-coil domain-containing protein 65 OS=Homo sapiens
Q8N8N7	PTGR2	1.03321	0.0471327	0.297077	0.0969791	0.53193	0.603996	1.02635	8217657	8450378	8075559	8483598	8766248	8145695	8118267	8432559	8124428	8278683	8435003	8781019	31	19	0.541	38499	5.4	Prostaglandin reductase 2 OS=Homo sapiens
Q86YB8	ERO1B	1.03324	0.0471741	0.758983	0.78295	0.940553	0.904954	1.02771	2238551	1691341	1495724	1836596	2069184	1670157	2211478	1687776	1504775	1792234	1990999	1800421	5	4	0.088	53543	8	ERO1-like protein beta OS=Homo sapiens
A0A087WZT3	BOLA2	1.03324	0.0471775	0.758639	0.762492	0.933325	0.904814	1.02336	6624604	5130197	5075065	5728442	5649342	5845232	6544483	5119380	5105777	5590077	5435878	6301133	16	7	0.434	16932	8.2	BolA-like protein 2 OS=Homo sapiens
D6RER5	SEPT11	1.03325	0.0471906	0.168241	0.275332	0.686511	0.476957	1.02708	18070847	18129483	17359442	18591448	19152962	17265631	17852289	18091261	17464495	18142384	18429255	18612271	58	28	0.458	49809	6.7	Septin-11 OS=Homo sapiens
Q08722	CD47	1.0333	0.0472656	0.443971	0.733286	0.921251	0.721063	1.02903	6246544	6466802	6658947	6716985	7223447	5994201	6171002	6453173	6699251	6554748	6950511	6461726	9	6	0.139	35214	7.2	Leukocyte surface antigen CD47 OS=Homo sapiens
E5RHG8	TCEB1	1.03332	0.0472865	0.413655	0.258585	0.675987	0.701579	1.02683	12847819	11912004	11268916	12807865	12606391	11581307	12692442	11886893	11337116	12498512	12130058	12484601	24	11	0.82	9960	5.4	Transcription elongation factor B polypeptide 1 (Fragment) OS=Homo sapiens
P49756	RBM25	1.03338	0.0473671	0.259748	0.612909	0.87634	0.571137	1.02839	32346693	29894861	29787214	32747931	33347820	28546161	31955480	29831831	29967479	31956938	32087754	30772624	94	51	0.42	100186	6.3	RNA-binding protein 25 OS=Homo sapiens
O95302	FKBP9	1.0334	0.0474016	0.152421	0.623812	0.88104	0.457895	1.02947	14553760	14759225	13917720	15561099	15881977	13061817	14377751	14728121	14001960	15185249	15281878	14080592	20	14	0.209	63084	5.1	Peptidyl-prolyl cis-trans isomerase FKBP9 OS=Homo sapiens
O43933	PEX1	1.03341	0.0474164	0.692102	0.758026	0.931844	0.867505	1.02611	1132872	1102435	1100178	1038770	1262365	1121439	1119169	1100108	1106834	1013678	1214663	1208904	7	7	0.064	142867	6.3	Peroxisome biogenesis factor 1 OS=Homo sapiens
Q9Y3I0	RTCB	1.03341	0.0474173	0.00582188	0.499059	0.82292	0.237167	1.02765	37195824	38152761	37529405	39100934	40734661	36163712	36745970	38072336	37756534	38156501	39195497	38984331	88	47	0.673	55210	7.2	tRNA-splicing ligase RtcB homolog OS=Homo sapiens
Q9H488	POFUT1	1.03343	0.0474363	0.394845	0.715245	0.915232	0.689046	1.02896	9361876	9007308	9399204	10138997	9902597	8530857	9248653	8988320	9456088	9894103	9528425	9196225	22	16	0.379	43956	8.5	GDP-fucose protein O-fucosyltransferase 1 OS=Homo sapiens
O75554	WBP4	1.03346	0.0474857	0.201823	0.273272	0.685329	0.51065	1.02682	1810510	1743505	1729008	1899781	1809900	1715021	1788612	1739827	1739470	1853892	1741510	1848783	8	6	0.184	42507	5.6	WW domain-binding protein 4 OS=Homo sapiens
Q9P013	CWC15	1.03346	0.0474865	0.0374194	0.565928	0.854393	0.310219	1.02912	7718525	7607480	7210064	8066006	8248081	6878163	7625174	7591440	7253696	7871179	7936422	7414629	23	13	0.393	26624	5.7	Spliceosome-associated protein CWC15 homolog OS=Homo sapiens
Q13501	SQSTM1	1.03348	0.0475089	0.642768	0.717656	0.916372	0.840835	1.0258	5924988	4672509	5182198	5446134	5501081	5239674	5853323	4662649	5213551	5314580	5293212	5648338	32	14	0.477	47687	5.2	Sequestosome-1 OS=Homo sapiens
Q8WUF8	FAM172A	1.0335	0.0475431	0.488105	0.551741	0.848584	0.751039	1.02715	585424	540658	523106	566635	595761	531560	578343	539518	526272	552948	573250	573019	2	2	0.036	47972	6.1	Protein FAM172A OS=Homo sapiens
Q9Y5Z9	UBIAD1	1.03353	0.0475736	0.503642	0.738434	0.923159	0.761089	1.03034	1165490	1254398	1196121	1307511	1341625	1076585	1151394	1251753	1203359	1275930	1290931	1160554	3	3	0.056	36831	8.2	UbiA prenyltransferase domain-containing protein 1 OS=Homo sapiens
Q9H8W4	PLEKHF2	1.03354	0.0475995	0.399162	0.647997	0.889943	0.693107	1.02822	305285	311278	302311	302342	349978	292488	301592	310622	304140	295039	336753	315300	2	1	0.048	27798	8.2	Pleckstrin homology domain-containing family F member 2 OS=Homo sapiens
Q9UHP3-3	USP25	1.03357	0.0476368	0.0604973	0.553571	0.849343	0.340693	1.02828	1289474	1352256	1315946	1371725	1444080	1253802	1273877	1349403	1323907	1338591	1389513	1351592	8	7	0.068	129963	5.4	Isoform USP25m of Ubiquitin carboxyl-terminal hydrolase 25 OS=Homo sapiens
Q86UN3	RTN4RL2	1.03358	0.0476449	0.808582	0.880251	0.967422	0.929277	1.03309	45413	49315	53092	55133	56583	40995	44863	49210	53412	53800	54445	44192	2	1	0.019	46106	7.6	Reticulon-4 receptor-like 2 OS=Homo sapiens
Q9BS26	ERP44	1.03361	0.0476875	0.402603	0.712073	0.914437	0.695014	1.02958	23653449	24300650	24241592	25873167	26438243	22020009	23367375	24249420	24388304	25248231	25439265	23737467	68	31	0.564	46971	5.3	Endoplasmic reticulum resident protein 44 OS=Homo sapiens
Q8WUB8-3	PHF10	1.03373	0.0478653	0.0537824	0.572448	0.857337	0.333388	1.02898	1548513	1529111	1485533	1638464	1646013	1410938	1529782	1525885	1494523	1598887	1583816	1520984	7	6	0.111	51290	6.8	Isoform 3 of PHD finger protein 10 OS=Homo sapiens
Q8TF76	GSG2	1.03374	0.0478729	0.845468	0.845166	0.959842	0.941833	1.02167	715507	859628	450201	726987	610481	731753	706853	857816	452925	709427	587413	788827	2	2	0.02	88495	9.2	Serine/threonine-protein kinase haspin OS=Homo sapiens
P78527	PRKDC	1.03386	0.0480415	0.0888123	0.595527	0.868783	0.376833	1.02862	332817282	333555124	334022470	352009912	361519778	315495743	328792152	332851983	336044017	343507579	347859683	340103085	765	350	0.571	469093	7.1	DNA-dependent protein kinase catalytic subunit OS=Homo sapiens
Q92499	DDX1	1.03386	0.0480454	0.0837405	0.549186	0.847471	0.370583	1.02845	70713577	75056056	73190566	75572867	79869999	69745658	69858355	74897844	73633527	73747502	76852096	75185526	164	62	0.611	82432	7.2	ATP-dependent RNA helicase DDX1 OS=Homo sapiens
Q9P2C4	TMEM181	1.03389	0.0480861	0.220403	0.604436	0.87364	0.531825	1.02794	4842960	4635386	4801954	4931489	5154694	4593137	4784391	4625616	4831019	4812378	4959926	4951385	6	5	0.065	69325	8.9	Transmembrane protein 181 OS=Homo sapiens
Q56P03	EAPP	1.03391	0.0481168	0.649749	0.803791	0.947227	0.845197	1.03038	553963	524932	591905	602850	614628	504088	547263	523825	595487	588288	591404	543404	2	1	0.021	32762	5.1	E2F-associated phosphoprotein OS=Homo sapiens
B1AJZ9-4	FHAD1	1.03392	0.0481212	0.595773	0.769949	0.936186	0.815027	1.02999	1435610	1294345	1359025	1429793	1542757	1239040	1418248	1291617	1367249	1395258	1484463	1335679	4	3	0.015	157691	6.9	Isoform 4 of Forkhead-associated domain-containing protein 1 OS=Homo sapiens
Q14978	NOLC1	1.03392	0.048131	0.644938	0.795785	0.945024	0.841888	1.02997	55719155	55858979	62928444	63410855	62842499	53483223	55045279	55741224	63309298	61879253	60467983	57654699	131	63	0.561	73603	9.5	Nucleolar and coiled-body phosphoprotein 1 OS=Homo sapiens
Q14978-3	NOLC1	1.03394	0.048154	0.644493	0.795566	0.944992	0.841752	1.02999	55620675	55760975	62802453	63294016	62728344	53384861	54947990	55643427	63182544	61765237	60358142	57548665	131	63	0.566	73745	9.5	Isoform 3 of Nucleolar and coiled-body phosphoprotein 1 OS=Homo sapiens
E7EPT4	NDUFV2	1.03399	0.048218	0.589656	0.773711	0.937819	0.811817	1.03077	13945507	15073058	15155948	15833827	16446133	13253647	13776842	15041280	15247669	15451375	15824709	14287369	45	18	0.579	27907	8	NADH dehydrogenase [ubiquinone] flavoprotein 2, mitochondrial OS=Homo sapiens
Q9BW61	DDA1	1.03411	0.0483951	0.224704	0.510556	0.829685	0.536562	1.02788	1692556	1638444	1641713	1705034	1796102	1610208	1672083	1634986	1651645	1663849	1728232	1735794	9	6	0.529	11835	8.7	DET1- and DDB1-associated protein 1 OS=Homo sapiens
Q9UPQ3	AGAP1	1.03424	0.0485743	0.233224	0.157544	0.593697	0.546288	1.02769	708779	700961	675809	735388	730291	677625	700205	699482	679899	717624	702697	730475	4	3	0.055	94470	7.9	Arf-GAP with GTPase, ANK repeat and PH domain-containing protein 1 OS=Homo sapiens
Q9NQG5	RPRD1B	1.03429	0.0486405	0.29625	0.43743	0.792669	0.60362	1.02746	13017476	11883943	12097286	13005812	12926494	12082262	12860043	11858885	12170497	12691670	12438061	13024625	35	17	0.5	36900	6	Regulation of nuclear pre-mRNA domain-containing protein 1B OS=Homo sapiens
A0A087WYU1	SNX9	1.03431	0.0486738	0.432674	0.718078	0.916533	0.712676	1.02903	1008949	954093	1057572	1066843	1084535	956914	996745	952079	1063970	1041073	1043554	1031547	6	6	0.103	66477	5.6	Sorting nexin OS=Homo sapiens
O60942-3	RNGTT	1.03433	0.0486965	0.575256	0.399591	0.775191	0.802694	1.02964	37283	38933	30225	39395	37877	32324	36831	38850	30407	38442	36444	34844	2	2	0.061	52533	8	Isoform 3 of mRNA-capping enzyme OS=Homo sapiens
Q53F19	NCBP3	1.03436	0.0487435	0.341392	0.663854	0.895005	0.64544	1.03028	9457080	9793271	9427726	10416055	10398938	8731417	9342697	9772618	9484777	10164464	10006005	9412427	37	25	0.41	70593	5.7	Nuclear cap-binding protein subunit 3 OS=Homo sapiens
H0YLN8	TRPM7	1.03441	0.0488098	0.737223	0.852439	0.960977	0.893599	1.03343	1173651	1270181	1274165	1290020	1500641	1051637	1159452	1267500	1281873	1258858	1443935	1133657	9	4	0.022	212625	7.9	Transient receptor potential cation channel subfamily M member 7 OS=Homo sapiens
P52272	HNRNPM	1.03446	0.0488736	0.243755	0.582477	0.862908	0.557425	1.0296	170980946	176530567	169538442	186591433	184942014	160821374	168913128	176158495	170564552	182084613	177953999	173364819	296	113	0.81	77516	8.7	Heterogeneous nuclear ribonucleoprotein M OS=Homo sapiens
P11216	PYGB	1.03446	0.0488825	0.175863	0.308492	0.713487	0.484577	1.02786	51430208	52805181	51321181	52549515	56253668	51087332	50808203	52693869	51631785	51280245	54128112	55071933	118	63	0.571	96696	6.9	Glycogen phosphorylase, brain form OS=Homo sapiens
Q9Y2H6	FNDC3A	1.03451	0.0489485	0.428598	0.719454	0.916709	0.71028	1.03047	3633013	3498196	3567546	3770194	3992872	3261700	3589074	3490820	3589136	3679130	3841998	3516097	13	11	0.124	131852	6.7	Fibronectin type-III domain-containing protein 3A OS=Homo sapiens
Q9BX63	BRIP1	1.03451	0.0489506	0.315217	0.246895	0.667905	0.619023	1.02899	734742	749154	673618	740038	796756	683260	725856	747574	677695	722163	766650	736552	2	2	0.01	140877	6.9	Fanconi anemia group J protein OS=Homo sapiens
D6RJ07	ZNF346	1.03452	0.0489598	0.291859	0.675618	0.900561	0.599364	1.02987	3664252	3551896	3654240	3900390	3928861	3365803	3619932	3544407	3676354	3806176	3780406	3628318	16	11	0.332	34646	9.2	Zinc finger protein 346 OS=Homo sapiens
P35475	IDUA	1.03455	0.0490058	0.301212	0.649031	0.889944	0.607442	1.02997	159570	155398	154755	174808	164914	144080	157639	155069	155691	170584	158682	155317	2	2	0.031	72670	9.1	Alpha-L-iduronidase OS=Homo sapiens
Q6P4Q7	CNNM4	1.0346	0.0490744	0.493184	0.743124	0.92558	0.75406	1.03138	2826199	3011277	2957320	3113088	3321395	2636283	2792016	3004928	2975215	3037890	3195894	2841900	14	10	0.168	86607	6.1	Metal transporter CNNM4 OS=Homo sapiens
Q96LW7	CARD19	1.03465	0.0491476	0.214733	0.231197	0.652344	0.52492	1.02799	1127193	1062759	1050041	1152212	1125704	1052761	1113561	1060518	1056396	1124381	1083169	1134872	3	3	0.123	25589	9.2	Caspase recruitment domain-containing protein 19 OS=Homo sapiens
P13797	PLS3	1.03469	0.0492031	0.177961	0.372498	0.756171	0.485487	1.02788	28677393	28530154	28471785	29153675	30662618	28251963	28330568	28470013	28644105	28449510	29504027	30455502	60	42	0.563	70811	5.6	Plastin-3 OS=Homo sapiens
Q16630	CPSF6	1.03472	0.049234	0.228081	0.650542	0.891009	0.540182	1.03017	16358991	16078190	16147410	17477677	17586712	14985994	16161135	16044285	16245124	17055514	16922183	16154827	61	27	0.33	59210	7.2	Cleavage and polyadenylation specificity factor subunit 6 OS=Homo sapiens
Q9BUL8	PDCD10	1.03473	0.0492532	0.800332	0.803965	0.947227	0.92531	1.02511	4237432	3252503	2640929	3315372	3605876	3464019	4186181	3245642	2656908	3235288	3469622	3734194	17	11	0.434	24702	8.2	Programmed cell death protein 10 OS=Homo sapiens
P09972	ALDOC	1.03474	0.0492627	0.390547	0.557216	0.850308	0.686756	1.02985	42082689	48680701	43887706	46842738	49497873	42329900	41573728	48578087	44153315	45711311	47627585	45631453	105	42	0.764	39456	6.9	Fructose-bisphosphate aldolase C OS=Homo sapiens
Q5I7T1	ALG10B	1.03491	0.049504	0.622186	0.798855	0.946065	0.830171	1.03249	1863223	1800539	1849265	1992321	2096792	1603021	1840688	1796743	1860457	1944199	2017565	1728050	5	4	0.074	55448	9.2	Putative Dol-P-Glc:Glc(2)Man(9)GlcNAc(2)-PP-Dol alpha-1,2-glucosyltransferase OS=Homo sapiens
O95140	MFN2	1.03493	0.0495274	0.233998	0.650809	0.891144	0.547356	1.03058	5942107	5984344	5884372	6214277	6651022	5490208	5870236	5971721	5919978	6064173	6399701	5918411	29	20	0.3	86402	7	Mitofusin-2 OS=Homo sapiens
K7EQ75	ILF3	1.03497	0.0495941	0.107466	0.316875	0.717292	0.405307	1.02894	2134237	1968879	1942543	2201297	2096240	1923099	2108421	1964725	1954296	2148123	2017031	2073090	9	3	0.364	6143	4.8	Interleukin enhancer-binding factor 3 (Fragment) OS=Homo sapiens
Q9H1X3	DNAJC25	1.03499	0.0496232	0.380996	0.669455	0.897515	0.678393	1.02889	246374	235991	258267	273739	249880	238408	243393	235492	259829	267126	240437	257002	3	3	0.078	42404	9.1	DnaJ homolog subfamily C member 25 OS=Homo sapiens
F5GY80	C8B	1.03501	0.0496427	0.546267	0.539444	0.843616	0.785723	1.0283	3902895	4256410	3931634	4322677	4150518	3959898	3855696	4247440	3955432	4218272	3993692	4268757	3	2	0.043	60041	7.7	Complement component C8 beta chain OS=Homo sapiens
P16520	GNB3	1.03512	0.0497955	0.139769	0.606662	0.87459	0.442995	1.02971	7039487	7157346	7287133	7493380	7789648	6839217	6954355	7142263	7331240	7312394	7495320	7372652	8	5	0.091	37221	5.7	Guanine nucleotide-binding protein G(I)/G(S)/G(T) subunit beta-3 OS=Homo sapiens
Q15427	SF3B4	1.03522	0.0499358	0.00711628	0.467105	0.808187	0.237566	1.02968	11294988	10642834	10574905	11768975	11464409	10244446	11158388	10620400	10638906	11484714	11031222	11043472	23	15	0.264	44386	8.6	Splicing factor 3B subunit 4 OS=Homo sapiens
Q96JB5	CDK5RAP3	1.03522	0.0499442	0.33085	0.662869	0.894874	0.635059	1.03066	17593900	16581473	16754291	17989707	18788120	15713206	17381113	16546512	16855685	17555181	18078201	16938764	52	27	0.409	56921	4.8	CDK5 regulatory subunit-associated protein 3 OS=Homo sapiens
B7ZAQ6-3	GPR89A	1.03527	0.0500021	0.279929	0.666117	0.896004	0.589615	1.03062	3361846	3342802	3402074	3551952	3719857	3144365	3321185	3335751	3422659	3466156	3579300	3389610	14	10	0.219	49986	9.3	Isoform 3 of Golgi pH regulator A OS=Homo sapiens
B1ANH6	GUK1	1.03527	0.0500023	0.116737	0.546855	0.84595	0.417177	1.02917	4404586	4228798	4364433	4525785	4653622	4197523	4351312	4219879	4390843	4416469	4477782	4524910	16	12	0.525	26279	8.9	Guanylate kinase OS=Homo sapiens
Q9UMY1	NOL7	1.03531	0.0500592	0.536785	0.749997	0.9286	0.780953	1.03081	3638783	3718874	4071683	4014474	4193771	3573202	3594773	3711034	4096325	3917510	4035306	3851896	12	11	0.268	29426	9.7	Nucleolar protein 7 OS=Homo sapiens
P37235	HPCAL1	1.03542	0.0502219	0.457939	0.100991	0.537608	0.73265	1.02875	7232637	6876688	6308852	7310976	7093616	6600632	7145163	6862189	6347030	7134388	6825579	7115452	20	9	0.461	22313	5.4	Hippocalcin-like protein 1 OS=Homo sapiens
P18846	ATF1	1.03546	0.050278	0.245135	0.62843	0.882595	0.559179	1.0309	1898664	1944254	1910199	2066772	2083594	1780506	1875699	1940155	1921758	2016852	2004864	1919377	7	5	0.207	29233	8.4	Cyclic AMP-dependent transcription factor ATF-1 OS=Homo sapiens
Q96CM8-3	ACSF2	1.0355	0.0503244	0.340022	0.578697	0.860709	0.643713	1.03011	1876333	1773749	1739911	1864743	1986671	1700888	1853639	1770007	1750439	1819701	1911603	1833549	8	7	0.091	66798	7.6	Isoform 3 of Acyl-CoA synthetase family member 2, mitochondrial OS=Homo sapiens
Q8NFW1	COL22A1	1.03554	0.0503771	0.356829	0.50409	0.825799	0.659733	1.02933	2741716	2927870	2829030	3013857	2977335	2756713	2708559	2921700	2846154	2941063	2864837	2971727	4	4	0.041	161145	7.2	Collagen alpha-1(XXII) chain OS=Homo sapiens
J3QRY9	TMEM208	1.03555	0.0503935	0.636163	0.757732	0.93174	0.836704	1.03008	384186	309991	355021	367364	382571	330819	379538	309336	357168	358490	368115	356621	3	1	0.167	3888	4.1	Transmembrane protein 208 OS=Homo sapiens
F5H8D7	XRCC1	1.03562	0.0504911	0.46654	0.726464	0.919136	0.738346	1.03094	8058516	7631924	8340393	8568836	8721678	7483738	7961056	7615835	8390871	8361867	8392126	8067439	19	14	0.193	66014	5.9	DNA repair protein XRCC1 OS=Homo sapiens
P21675-11	TAF1	1.03563	0.0505043	0.359789	0.607666	0.87459	0.662804	1.0298	678605	626581	641720	674692	707885	622351	670397	625258	645603	658394	681135	670890	5	5	0.034	175647	6.1	Isoform 2i of Transcription initiation factor TFIID subunit 1 OS=Homo sapiens
P38405-2	GNAL	1.03565	0.0505433	0.778012	0.790053	0.942775	0.914766	1.02827	9069080	7294084	6219470	7353031	8497009	7370997	8959406	7278714	6257116	7175433	8175955	7945912	4	2	0.039	52455	7.1	Isoform 2 of Guanine nucleotide-binding protein G(olf) subunit alpha OS=Homo sapiens
Q9HBH5	RDH14	1.03584	0.0507964	0.138764	0.559308	0.850986	0.44283	1.03073	5075556	5243551	5128414	5478997	5580556	4862605	5014166	5232495	5159448	5346654	5369692	5241865	20	14	0.479	36865	8.8	Retinol dehydrogenase 14 OS=Homo sapiens
Q9Y315	DERA	1.03589	0.0508723	0.628918	0.5237	0.83564	0.83434	1.02905	3326551	3222285	2717428	3193649	3331845	3009938	3286315	3215489	2733870	3116508	3205946	3244698	15	10	0.45	35231	8.9	Deoxyribose-phosphate aldolase OS=Homo sapiens
Q8WUY8	NAT14	1.0359	0.0508871	0.462314	0.644266	0.88925	0.735032	1.02886	1227718	1141182	1225532	1198109	1303565	1196487	1212870	1138777	1232950	1169171	1254310	1289809	2	2	0.097	21650	10.7	N-acetyltransferase 14 OS=Homo sapiens
Q07666	KHDRBS1	1.03591	0.0508954	0.308817	0.652892	0.892192	0.613256	1.03179	35723592	36617505	35669371	39172940	39293725	32977124	35291552	36540323	35885251	38226774	37809011	35549208	73	28	0.474	48227	8.7	KH domain-containing, RNA-binding, signal transduction-associated protein 1 OS=Homo sapiens
Q92879-3	CELF1	1.03592	0.0509136	0.19832	0.622891	0.88096	0.507965	1.03053	20683689	19591940	20530103	21659038	21766258	19236621	20433534	19550632	20654349	21135887	20943813	20736995	53	31	0.404	51617	8.5	Isoform 3 of CUGBP Elav-like family member 1 OS=Homo sapiens
Q14195-2	DPYSL3	1.03599	0.0510053	0.250705	0.117653	0.558724	0.564307	1.02874	1687987	1827431	1760515	1757242	1897430	1772881	1667572	1823579	1771169	1714798	1825736	1911159	4	3	0.057	73911	6.4	Isoform LCRMP-4 of Dihydropyrimidinase-related protein 3 OS=Homo sapiens
Q96B21	TMEM45B	1.036	0.0510177	0.646583	0.786287	0.940952	0.842679	1.0314	1453965	1242868	1573713	1592073	1488500	1324057	1436381	1240249	1583238	1553619	1432257	1427328	2	2	0.029	31826	6.9	Transmembrane protein 45B OS=Homo sapiens
Q15043-3	SLC39A14	1.03608	0.0511302	0.580427	0.743296	0.92558	0.806575	1.03408	2128356	2558715	2260406	2481904	2686454	2015898	2102614	2553320	2274085	2421955	2584945	2173128	7	5	0.124	54057	5.1	Isoform 3 of Zinc transporter ZIP14 OS=Homo sapiens
F5H303	NOC4L	1.0361	0.0511634	0.377157	0.569477	0.856478	0.676155	1.03097	3990294	3776741	3611919	3934771	4234152	3562388	3942033	3768779	3633777	3839732	4074161	3840237	12	10	0.344	31072	9.6	Nucleolar complex protein 4 homolog (Fragment) OS=Homo sapiens
Q14160	SCRIB	1.0361	0.0511671	0.0724091	0.552593	0.848712	0.353466	1.03114	6691760	6651577	6510089	6967928	7289300	6214434	6610819	6637548	6549480	6799619	7013861	6699124	35	28	0.182	174884	5.1	Protein scribble homolog OS=Homo sapiens
P29622	SERPINA4	1.0361	0.0511698	0.917638	0.942692	0.984565	0.969319	1.04071	3939426	2533253	3816615	4145098	4232795	2330236	3891786	2527914	3839717	4044982	4072861	2511987	2	2	0.033	48542	7.8	Kallistatin OS=Homo sapiens
Q96HR9	REEP6	1.03616	0.0512512	0.779184	0.791454	0.943324	0.915444	1.02378	491182	276866	317025	363714	352638	394527	485241	276281	318942	354928	339312	425297	3	2	0.13	20733	8.6	Receptor expression-enhancing protein 6 OS=Homo sapiens
P49750-4	YLPM1	1.03618	0.0512733	0.142592	0.500807	0.824175	0.44623	1.03042	28559762	26922615	26999335	29114095	29600698	26275899	28214334	26865841	27162709	28410859	28482206	28325290	115	77	0.308	241643	6.6	Isoform 4 of YLP motif-containing protein 1 OS=Homo sapiens
P01024	C3	1.0362	0.0513012	0.874497	0.908483	0.975285	0.954007	1.03783	440547	301474	434713	434229	486023	301001	435218	300838	437344	423741	467658	324477	2	2	0.01	187147	6.4	Complement C3 OS=Homo sapiens
O43149	ZZEF1	1.03622	0.0513306	0.545049	0.609295	0.87459	0.785174	1.03028	6412063	6009362	5667611	6093801	6750614	5792347	6334509	5996685	5701902	5946605	6495534	6244119	29	23	0.09	331075	5.9	Zinc finger ZZ-type and EF-hand domain-containing protein 1 OS=Homo sapiens
I3L4I4	TOM1L1	1.03622	0.0513337	0.059637	0.347466	0.73849	0.340415	1.03029	4557998	4808526	4594260	4790480	5082965	4510211	4502873	4798387	4622062	4674769	4890902	4861987	15	12	0.397	52186	5.3	TOM1-like protein 1 OS=Homo sapiens
Q15120	PDK3	1.03625	0.0513674	0.0681977	0.561888	0.85203	0.348406	1.03115	10842207	10545529	10544481	11434211	11487581	10004968	10711081	10523299	10608295	11158031	11053521	10785313	28	20	0.48	46939	8.4	[Pyruvate dehydrogenase (acetyl-transferring)] kinase isozyme 3, mitochondrial OS=Homo sapiens
K7ENT7	WNK4	1.03627	0.0513966	0.209531	0.609825	0.874881	0.520082	1.03255	1264510	1468999	1336256	1371805	1582179	1248264	1249217	1465902	1344342	1338670	1522395	1345623	5	4	0.13	50922	9.6	Serine/threonine-protein kinase WNK4 OS=Homo sapiens
O43760	SYNGR2	1.03629	0.0514259	0.812144	0.817498	0.951168	0.930766	1.02346	10697429	6876274	6372439	7858753	7865933	8783277	10568056	6861777	6411005	7668933	7568717	9468339	17	8	0.281	24810	4.9	Synaptogyrin-2 OS=Homo sapiens
P49711	CTCF	1.0363	0.0514375	0.209951	0.296561	0.7054	0.520247	1.02992	3779391	3495169	3446166	3836956	3750481	3454021	3733679	3487800	3467019	3744277	3608764	3723417	15	11	0.193	82785	7	Transcriptional repressor CTCF OS=Homo sapiens
Q86VP1	TAX1BP1	1.03633	0.0514815	0.475197	0.72217	0.917433	0.74459	1.03237	14490643	14359949	14762001	16175223	15609118	13240048	14315401	14329685	14851351	15784541	15019334	14272725	17	16	0.153	90877	5.4	Tax1-binding protein 1 OS=Homo sapiens
Q00872-2	MYBPC1	1.03635	0.0515122	0.606688	0.776361	0.938512	0.820113	1.03264	348546	337264	368097	397214	373029	318059	344330	336552	370324	387619	358934	342865	3	3	0.057	129078	6	Isoform 2 of Myosin-binding protein C, slow-type OS=Homo sapiens
Q9Y2I9	TBC1D30	1.0364	0.0515872	0.070675	0.505028	0.826469	0.350767	1.03161	4014057	3993837	3799935	4140196	4368685	3672252	3965505	3985413	3822928	4040192	4203608	3958667	20	15	0.182	102743	8.3	TBC1 domain family member 30 OS=Homo sapiens
J3KPP0	MRPL42	1.03654	0.0517706	0.385456	0.69176	0.906586	0.68253	1.03155	3650623	3530754	3787424	3849557	4010651	3454706	3606468	3523308	3810342	3756571	3859103	3724155	16	7	0.374	16205	8.1	39S ribosomal protein L42, mitochondrial OS=Homo sapiens
P62304	SNRPE	1.03654	0.0517781	0.780782	0.780925	0.939744	0.915454	1.01709	9151325	3626497	4077333	5971155	4286349	6885634	9040648	3618848	4102003	5826926	4124384	7422682	20	6	0.522	10804	9.4	Small nuclear ribonucleoprotein E OS=Homo sapiens
Q76N89	HECW1	1.03664	0.0519164	0.552885	0.556476	0.849923	0.789188	1.02795	245378	180981	199515	231475	201346	210544	242409	180597	200721	225882	193736	226963	4	2	0.008	179553	5.5	E3 ubiquitin-protein ligase HECW1 OS=Homo sapiens
Q8NFW8	CMAS	1.03666	0.0519376	0.293648	0.641307	0.888186	0.601379	1.03185	18854381	17775051	18150257	19377001	20103934	17043736	18626349	17737579	18260102	18908972	19344300	18373070	48	26	0.537	48379	7.9	N-acylneuraminate cytidylyltransferase OS=Homo sapiens
Q8IY95	TMEM192	1.03667	0.0519593	0.406391	0.691728	0.906586	0.697181	1.03199	4001692	3797834	3979432	4122381	4364900	3668500	3953296	3789829	4003517	4022811	4199972	3954630	7	5	0.196	30922	8	Transmembrane protein 192 OS=Homo sapiens
O60936	NOL3	1.0367	0.0520022	0.808116	0.806972	0.947842	0.929137	1.02593	1625377	1377569	1127302	1349598	1420516	1467243	1605713	1374658	1134120	1316993	1366836	1581675	15	10	0.62	22629	4.2	Nucleolar protein 3 OS=Homo sapiens
P15291	B4GALT1	1.03674	0.0520546	0.488807	0.737558	0.922742	0.751303	1.03328	4311613	4440452	4480434	4563839	5096875	4012186	4259465	4431086	4507546	4453602	4904283	4325115	19	10	0.261	43920	8.6	Beta-1,4-galactosyltransferase 1 OS=Homo sapiens
Q96AD5	PNPLA2	1.03675	0.0520634	0.361969	0.591818	0.866594	0.664366	1.03223	2858476	3251613	2998517	3199989	3363778	2838423	2823903	3244756	3016665	3122695	3236675	3059809	10	9	0.183	55316	7.1	Patatin-like phospholipase domain-containing protein 2 OS=Homo sapiens
Q96IY1	NSL1	1.03684	0.0521959	0.290873	0.630779	0.883722	0.598932	1.03307	2544804	2592068	2456358	2797334	2760507	2286508	2514025	2586603	2471221	2729766	2656200	2464844	9	5	0.228	32162	6.8	Kinetochore-associated protein NSL1 homolog OS=Homo sapiens
H3BPS5	IRF8	1.03686	0.0522223	0.387482	0.697292	0.909546	0.684145	1.03321	1157692	1183967	1174862	1254144	1314376	1064797	1143691	1181472	1181973	1223852	1264713	1147847	2	1	0.036	24929	8.3	Interferon regulatory factor 8 OS=Homo sapiens
O60716-5	CTNND1	1.03686	0.0522241	0.358398	0.686268	0.903934	0.661131	1.03274	36544379	36718614	37237246	39220267	40974868	33923215	36102386	36641192	37462588	38272937	39426605	36569062	126	61	0.572	104156	7	Isoform 1A of Catenin delta-1 OS=Homo sapiens
V9GZ56	LSM4	1.0369	0.0522836	0.287434	0.507063	0.827657	0.595484	1.03154	13631099	14122875	13469218	14959900	14549200	13014178	13466247	14093107	13550736	14598566	13999456	14029231	28	12	0.21	25733	10.2	U6 snRNA-associated Sm-like protein LSm4 (Fragment) OS=Homo sapiens
P61978-3	HNRNPK	1.03694	0.0523335	0.0475223	0.530471	0.839606	0.32433	1.03201	131535649	132972787	129308627	139794701	143418414	123208980	129944850	132692469	130091217	136418152	137999326	132818768	298	63	0.725	48562	5.5	Isoform 3 of Heterogeneous nuclear ribonucleoprotein K OS=Homo sapiens
M0QZ52	CALM3	1.03699	0.0524081	0.870144	0.877811	0.967103	0.952297	1.02135	56061027	37335989	31456514	36651950	41764598	49102175	55383072	37257315	31646916	35766700	40186548	52931989	23	9	0.795	9354	4	Calmodulin OS=Homo sapiens
P49591	SARS	1.037	0.0524107	0.368143	0.404186	0.777744	0.668933	1.02884	41451844	39525770	41231982	41058911	42865542	41809393	40950524	39442450	41481525	40067185	41245861	45070357	88	40	0.601	58777	6.4	Serine--tRNA ligase, cytoplasmic OS=Homo sapiens
Q5T5C7	SARS	1.03704	0.0524677	0.365324	0.404069	0.777744	0.667189	1.02889	41553577	39641562	41350458	41172390	43000798	41913078	41051027	39557998	41600718	40177923	41376006	45182129	88	40	0.586	61313	7.1	Serine--tRNA ligase, cytoplasmic OS=Homo sapiens
P51689	ARSD	1.03711	0.0525699	0.213066	0.141839	0.581334	0.523067	1.03117	771358	825380	755291	807554	858782	758995	762026	823637	759859	788047	826329	818190	7	6	0.121	64860	7.2	Arylsulfatase D OS=Homo sapiens
Q6UX07	DHRS13	1.03712	0.0525764	0.341103	0.668053	0.896839	0.645098	1.03265	2764847	2667443	2719814	2863433	3032631	2522201	2731410	2661821	2736276	2794270	2918044	2718923	6	6	0.149	40849	7.7	Dehydrogenase/reductase SDR family member 13 OS=Homo sapiens
Q9Y6M1-3	IGF2BP2	1.03712	0.0525845	0.818488	0.848005	0.960516	0.931997	1.03263	3753150	5206084	6903541	6439333	4868994	5072077	3707762	5195113	6945328	6283804	4685021	5467682	4	3	0.049	59001	7.8	Isoform 3 of Insulin-like growth factor 2 mRNA-binding protein 2 OS=Homo sapiens
Q8WTT2	NOC3L	1.03715	0.0526214	0.403114	0.696622	0.909201	0.695165	1.03264	8810191	8764530	9113739	9218219	10018547	8322711	8703634	8746046	9168891	8995558	9639989	8971843	33	28	0.312	92548	9.2	Nucleolar complex protein 3 homolog OS=Homo sapiens
Q96IU4-2	ABHD14B	1.03715	0.0526251	0.0503488	0.403944	0.777744	0.328046	1.03135	2964416	3179797	3050370	3149597	3364339	2968875	2928564	3173093	3068829	3073523	3237215	3200435	8	7	0.419	18046	6.7	Isoform 2 of Protein ABHD14B OS=Homo sapiens
Q9H7N4	SCAF1	1.03716	0.0526357	0.161819	0.489982	0.819137	0.469096	1.03211	12312040	13005556	12288522	13352498	13641643	11819688	12163135	12978140	12362893	13029984	13126189	12741574	30	20	0.148	139269	9.2	Splicing factor, arginine/serine-rich 19 OS=Homo sapiens
O94874	UFL1	1.03717	0.0526519	0.176667	0.599967	0.871765	0.48531	1.03215	30506582	29430597	29845894	31766367	32751099	28152163	30137616	29368538	30026506	30999081	31513576	30347903	97	53	0.599	89595	6.8	E3 UFM1-protein ligase 1 OS=Homo sapiens
Q7Z4V5-4	HDGFRP2	1.03719	0.0526805	0.0705246	0.482685	0.816662	0.350767	1.03172	18027824	18603091	18144413	19320443	19755636	17436575	17809786	18563869	18254214	18853778	19009160	18796552	55	30	0.329	74729	7	Isoform 4 of Hepatoma-derived growth factor-related protein 2 OS=Homo sapiens
Q8NCF5	NFATC2IP	1.0372	0.0526955	0.38127	0.646622	0.889943	0.678655	1.03375	1214618	1326517	1218665	1359963	1396830	1129891	1199927	1323720	1226039	1327113	1344049	1218016	6	4	0.131	45817	6.6	NFATC2-interacting protein OS=Homo sapiens
M0R1E3	NAT14	1.0372	0.0526995	0.521162	0.623954	0.88104	0.771316	1.02946	1134747	1025960	1094642	1084931	1165749	1100586	1121023	1023798	1101267	1058726	1121701	1186428	2	2	0.081	17844	12	N-acetyltransferase 14 (Fragment) OS=Homo sapiens
Q00577	PURA	1.03723	0.0527351	0.0847506	0.516374	0.831793	0.371525	1.03218	15127495	15683373	15142446	16249072	16727891	14455253	14944534	15650309	15234087	15856597	16095820	15582701	41	19	0.54	34911	6.4	Transcriptional activator protein Pur-alpha OS=Homo sapiens
Q96EC8	YIPF6	1.03727	0.0527963	0.259719	0.600383	0.872202	0.571137	1.03105	731964	643518	706199	747825	727338	671149	723109	642159	710470	729760	699854	723494	6	3	0.191	26256	5.7	Protein YIPF6 OS=Homo sapiens
F8VZA2	LETMD1	1.03728	0.0528095	0.483978	0.729888	0.920147	0.749115	1.03375	1483326	1530431	1516234	1528336	1775425	1379116	1465384	1527202	1525406	1491418	1708338	1486680	9	5	0.179	34147	10.3	LETM1 domain-containing protein 1 (Fragment) OS=Homo sapiens
Q9HC78	ZBTB20	1.03731	0.0528455	0.275882	0.528062	0.838118	0.586507	1.03053	267789	261906	269892	268071	291107	264821	264549	261352	271524	261595	280106	285475	3	3	0.036	81083	6.5	Zinc finger and BTB domain-containing protein 20 OS=Homo sapiens
Q5RI15	COX20	1.03734	0.0528851	0.822749	0.832784	0.956163	0.933057	1.02541	1992113	1462506	1403858	1539958	1664112	1777844	1968020	1459422	1412354	1502762	1601232	1916507	5	3	0.22	13291	8.8	Cytochrome c oxidase protein 20 homolog OS=Homo sapiens
P62316	SNRPD2	1.03735	0.0528977	0.114497	0.554428	0.849482	0.414819	1.03255	21865166	20704546	20453675	22660051	22888219	19526781	21600731	20660900	20577464	22112733	22023386	21049790	43	21	0.534	13527	9.9	Small nuclear ribonucleoprotein Sm D2 OS=Homo sapiens
E9PHY8	MROH1	1.03735	0.0528994	0.813277	0.82838	0.954536	0.930834	1.02777	365571	330754	301548	302469	371020	352098	361148	330056	303372	295162	357000	379559	4	4	0.025	180280	6.9	Maestro heat-like repeat-containing protein family member 1 OS=Homo sapiens
P27695	APEX1	1.03737	0.052925	0.361068	0.109058	0.54717	0.66378	1.0306	44655785	46610980	43304434	47026654	47441748	44220348	44115722	46512737	43566520	45890795	45649154	47669359	88	35	0.673	35554	8.1	DNA-(apurinic or apyrimidinic site) lyase OS=Homo sapiens
Q11201	ST3GAL1	1.0374	0.0529707	0.298549	0.609842	0.874881	0.605131	1.03168	4879810	4345794	4626224	4950306	4934938	4405382	4820791	4336632	4654219	4830735	4748468	4748979	17	12	0.3	39075	9.1	CMP-N-acetylneuraminate-beta-galactosamide-alpha-2,3-sialyltransferase 1 OS=Homo sapiens
A6NLH6	CNIH4	1.03748	0.0530872	0.283497	0.653821	0.89271	0.59283	1.03369	177505	202528	191727	190661	223857	176504	175357	202101	192886	186055	215398	190269	2	2	0.146	15771	7	Protein cornichon homolog 4 OS=Homo sapiens
Q96EN9-2	C19orf60	1.03749	0.0530943	0.808651	0.794294	0.94423	0.929277	1.02499	421349	399475	377807	393578	383736	451270	416252	398632	380093	384071	369236	486467	2	2	0.068	20789	10.9	Isoform 2 of Uncharacterized protein C19orf60 OS=Homo sapiens
Q92854	SEMA4D	1.0375	0.0531146	0.539109	0.68134	0.902538	0.782921	1.03153	232831	200941	213473	223498	236626	207526	230013	200516	214764	218098	227684	223711	3	3	0.032	96150	8	Semaphorin-4D OS=Homo sapiens
Q9H0U6	MRPL18	1.03752	0.0531401	0.510505	0.7354	0.922139	0.764083	1.03328	5417571	5160729	5622059	5742400	5995965	5001071	5352045	5149845	5656080	5603694	5769403	5391131	20	8	0.539	20577	9.5	39S ribosomal protein L18, mitochondrial OS=Homo sapiens
Q8WVM8	SCFD1	1.03755	0.053175	0.225856	0.612129	0.87634	0.537882	1.03303	26511316	27386030	26898754	28837262	29564565	25062989	26190680	27328293	27061537	28140728	28447452	27017788	79	42	0.537	72380	6.3	Sec1 family domain-containing protein 1 OS=Homo sapiens
Q8N9T8	KRI1	1.03761	0.0532706	0.233259	0.614748	0.876878	0.546289	1.03345	9197030	9437205	9125983	10016651	10170935	8501258	9085790	9417305	9181206	9774705	9786618	9164310	38	24	0.339	82598	5.1	Protein KRI1 homolog OS=Homo sapiens
Q5JWF2	GNAS	1.03762	0.0532748	0.301325	0.656821	0.893457	0.607442	1.03343	21228080	21734334	21663777	22977323	23916996	19892243	20971353	21688527	21794899	22422345	23013299	21443766	29	20	0.179	111024	5	Guanine nucleotide-binding protein G(s) subunit alpha isoforms XLas OS=Homo sapiens
P30508	HLA-C	1.03764	0.0533081	0.310656	0.663752	0.895005	0.614848	1.03344	3410823	3310432	3357328	3612304	3714213	3089130	3369568	3303449	3377642	3525048	3573868	3330065	18	12	0.32	40886	6.3	HLA class I histocompatibility antigen, Cw-12 alpha chain OS=Homo sapiens
P61978-2	HNRNPK	1.03766	0.0533281	0.0386296	0.512296	0.830075	0.312345	1.03268	129348967	130681254	126926410	137540933	140806118	121253951	127784612	130405764	127694580	134218819	135485733	130711252	299	66	0.739	51028	5.3	Isoform 2 of Heterogeneous nuclear ribonucleoprotein K OS=Homo sapiens
Q2TAY7	SMU1	1.03766	0.0533384	0.26768	0.410571	0.782295	0.578998	1.03096	16419373	14550205	14891563	16437904	15939731	14903344	16220782	14519520	14981678	16040857	15337432	16065733	56	30	0.511	57544	7.2	WD40 repeat-containing protein SMU1 OS=Homo sapiens
Q9NQR4	NIT2	1.03776	0.0534736	0.0117697	0.398047	0.773805	0.239747	1.03152	34027775	33670382	33784173	35796166	35961597	32923570	33616247	33599410	33988645	34931564	34602788	35491479	65	31	0.797	30608	7.2	Omega-amidase NIT2 OS=Homo sapiens
O43299-2	AP5Z1	1.03792	0.0536981	0.704633	0.649976	0.890845	0.874856	1.02785	1637175	1438310	1376880	1535896	1470448	1570019	1617375	1435278	1385213	1498798	1414887	1692474	3	2	0.052	67454	6.7	Isoform 2 of AP-5 complex subunit zeta-1 OS=Homo sapiens
C9JYS5	TVP23C	1.03795	0.0537404	0.315219	0.654608	0.892728	0.619023	1.03327	1619219	1543336	1597664	1687724	1749874	1480991	1599633	1540079	1607330	1646955	1683750	1596499	10	6	0.161	23523	7.7	Golgi apparatus membrane protein TVP23 homolog OS=Homo sapiens
E5RFU4	DPYSL2	1.03796	0.0537531	0.646258	0.663906	0.895005	0.842578	1.02948	1667514	1407662	1441578	1523687	1586561	1539673	1647345	1404691	1450298	1486882	1526610	1659758	9	8	0.359	18331	11.5	Dihydropyrimidinase-related protein 2 (Fragment) OS=Homo sapiens
Q9NY12	GAR1	1.03796	0.0537537	0.447318	0.690232	0.905603	0.723409	1.03274	10477445	10910302	11728286	11800315	11840121	10559805	10350731	10887305	11799271	11515297	11392742	11383431	20	13	0.41	22348	10.9	H/ACA ribonucleoprotein complex subunit 1 OS=Homo sapiens
Q8TD26	CHD6	1.03798	0.053774	0.536589	0.683106	0.903079	0.780953	1.03467	7501050	8577756	7653032	8739652	8712451	7102468	7410337	8559678	7699353	8528563	8383254	7656435	10	8	0.029	305412	6.3	Chromodomain-helicase-DNA-binding protein 6 OS=Homo sapiens
Q96GM8	TOE1	1.03811	0.0539613	0.40536	0.556065	0.849626	0.696684	1.03444	998347	1132303	971843	1123825	1148888	936615	986269	1129912	977721	1096677	1105474	1009664	9	8	0.153	56548	7.2	Target of EGR1 protein 1 OS=Homo sapiens
P49768	PSEN1	1.03813	0.0539882	0.22731	0.549299	0.847484	0.539682	1.03341	1817017	1628338	1606684	1842574	1826074	1552188	1795040	1624904	1616406	1798066	1757074	1673250	8	6	0.165	52668	5.3	Presenilin-1 OS=Homo sapiens
P05783	KRT18	1.03816	0.0540277	0.228429	0.224012	0.646814	0.540445	1.03179	190150221	176559749	173491370	201700802	182323759	173347225	187850609	176187618	174541418	196829070	175434680	186867663	270	71	0.828	48058	5.5	Keratin, type I cytoskeletal 18 OS=Homo sapiens
O43592	XPOT	1.03818	0.0540501	0.283467	0.380964	0.762818	0.59283	1.03132	28847735	28302803	28006201	28868969	30792650	28162096	28498838	28243138	28175689	28171671	29629136	30358619	80	48	0.404	109964	5.4	Exportin-T OS=Homo sapiens
E9PK89	RAB3IL1	1.03821	0.0540996	0.123484	0.545311	0.845634	0.426324	1.03253	9012961	9158150	9221114	9309943	10144966	8828352	8903967	9138854	9276931	9085082	9761647	9516937	2	2	0.068	28618	5.8	Guanine nucleotide exchange factor for Rab-3A (Fragment) OS=Homo sapiens
O43196-3	MSH5	1.03821	0.0541037	0.282058	0.64855	0.889943	0.591758	1.03378	108292	103031	105890	115115	115131	97682	106982	102813	106530	112333	110780	105300	2	2	0.018	94719	6.4	Isoform 3 of MutS protein homolog 5 OS=Homo sapiens
Q7Z3B4	NUP54	1.03823	0.0541306	0.0493638	0.492499	0.819677	0.326841	1.03243	11296337	11479658	11525713	12077600	12298196	11038292	11159711	11455451	11595460	11785877	11833499	11899229	38	23	0.515	55436	7	Nucleoporin p54 OS=Homo sapiens
E5RGN3	ATOX1	1.03828	0.0542016	0.662021	0.64374	0.889145	0.850952	1.02995	4552856	4035353	3830177	4176427	4399824	4214075	4497793	4026844	3853357	4075550	4233573	4542754	13	7	0.678	6330	7.9	Copper transport protein ATOX1 OS=Homo sapiens
Q96MT1-3	RNF145	1.03833	0.0542613	0.557269	0.726989	0.919136	0.792483	1.03363	849804	718616	797207	845020	868100	732053	839525	717100	802031	824609	835298	789150	3	3	0.046	77635	7.7	Isoform 3 of RING finger protein 145 OS=Homo sapiens
Q8NDH2	CCDC168	1.03835	0.0542987	0.525359	0.727367	0.91921	0.773633	1.03429	5301693	5459815	5715120	6043501	5937143	5060901	5237577	5448309	5749713	5897531	5712810	5455633	7	5	0.018	277949	9.3	Coiled-coil domain-containing protein 168 OS=Homo sapiens
Q9UBS3	DNAJB9	1.03838	0.0543279	0.214128	0.602702	0.873109	0.524079	1.03414	2778912	2750213	2665670	2872285	3083489	2518762	2745295	2744407	2681795	2802900	2966973	2715207	22	4	0.206	25518	8.3	DnaJ homolog subfamily B member 9 OS=Homo sapiens
O75937	DNAJC8	1.03839	0.0543449	0.280542	0.540144	0.843958	0.590382	1.03354	32355827	34699509	32692439	35796618	36084435	31212582	31964526	34626378	32890312	34932013	34720991	33647047	46	25	0.549	29842	9.1	DnaJ homolog subfamily C member 8 OS=Homo sapiens
Q9BQE4	VIMP	1.03842	0.0543839	0.355922	0.43849	0.793326	0.659066	1.0321	720794	706594	678289	712402	775471	685405	712075	705101	682391	695193	746169	738861	6	4	0.228	21013	9.7	Selenoprotein S OS=Homo sapiens
O75251	NDUFS7	1.03855	0.0545692	0.424668	0.647528	0.889943	0.708371	1.03422	7008404	7685437	7382696	7960979	8036584	6834444	6923644	7669239	7427378	7768693	7732921	7367504	13	8	0.216	23564	10	NADH dehydrogenase [ubiquinone] iron-sulfur protein 7, mitochondrial OS=Homo sapiens
Q96EZ8-3	MCRS1	1.03855	0.0545764	0.6349	0.641862	0.888189	0.836704	1.02974	273490	219246	228516	250182	246134	246387	270181	218782	229897	244139	236833	265603	3	3	0.071	50413	9.5	Isoform 3 of Microspherule protein 1 OS=Homo sapiens
O15119	TBX3	1.03857	0.0545951	0.498301	0.16644	0.599371	0.75818	1.0312	4164628	4248149	3843343	4273356	4287373	4077795	4114260	4239193	3866604	4170137	4125373	4395845	11	10	0.151	79389	8.2	T-box transcription factor TBX3 OS=Homo sapiens
Q13428-3	TCOF1	1.03857	0.0545974	0.386832	0.654704	0.892728	0.683375	1.03443	51603098	54047260	52853880	57861389	57492388	48608243	50978989	53933309	53173737	56463813	55320017	52399463	155	91	0.469	152205	9	Isoform 3 of Treacle protein OS=Homo sapiens
Q8WXH0	SYNE2	1.03858	0.0546088	0.0918309	0.513261	0.830463	0.38013	1.0331	11575168	11171427	11209473	11965980	12325315	10788583	11435153	11147853	11277292	11676935	11859580	11630026	70	58	0.095	796457	5.4	Nesprin-2 OS=Homo sapiens
Q70CQ3	USP30	1.03861	0.0546474	0.603625	0.597869	0.870451	0.818822	1.03125	587946	545306	514761	549548	601459	548502	580833	544154	517874	536272	578731	591281	6	3	0.081	58503	8.3	Ubiquitin carboxyl-terminal hydrolase 30 OS=Homo sapiens
B1ARF3	INPP5B	1.03865	0.0547159	0.421234	0.619404	0.879617	0.706986	1.03269	191887	210321	213424	218445	217070	200245	189566	209877	214715	213168	208867	215863	2	2	0.078	34593	5.5	Type II inositol 1,4,5-trisphosphate 5-phosphatase OS=Homo sapiens
O60476	MAN1A2	1.03866	0.0547208	0.076337	0.489607	0.819004	0.360372	1.03386	3484856	3530660	3349606	3597378	3878719	3240012	3442707	3523215	3369875	3510485	3732158	3492716	14	12	0.161	73004	7.6	Mannosyl-oligosaccharide 1,2-alpha-mannosidase IB OS=Homo sapiens
Q92917	GPKOW	1.03871	0.0547915	0.0436019	0.479716	0.814953	0.320487	1.03328	7345694	7225926	7171023	7849950	7733837	6882495	7256854	7210692	7214422	7660345	7441608	7419302	20	16	0.351	52229	6.2	G patch domain and KOW motifs-containing protein OS=Homo sapiens
O43524	FOXO3	1.03877	0.0548768	0.207007	0.118727	0.560802	0.517355	1.03114	1154013	1072761	1105662	1197948	1123731	1114528	1140053	1070496	1112349	1169010	1081266	1201452	11	10	0.251	71277	5.2	Forkhead box protein O3 OS=Homo sapiens
Q16774	GUK1	1.0388	0.0549177	0.0440315	0.484956	0.817036	0.321031	1.03295	5168548	5081036	5132845	5375422	5562940	4950984	5106034	5070321	5163906	5245583	5352741	5337137	18	13	0.645	21726	6.5	Guanylate kinase OS=Homo sapiens
Q9BXP5	SRRT	1.03881	0.0549255	0.0590544	0.523906	0.835676	0.339152	1.03353	60360712	58148617	58467243	63300934	63782567	55827327	59630715	58026046	58821100	61771985	61372540	60181634	121	63	0.487	100667	6	Serrate RNA effector molecule homolog OS=Homo sapiens
Q14554	PDIA5	1.03881	0.054932	0.195434	0.567141	0.855125	0.504668	1.03279	8453288	7649439	8189299	8693077	8586406	7809181	8351045	7633304	8238854	8483096	8261955	8418257	36	20	0.356	59594	7.9	Protein disulfide-isomerase A5 OS=Homo sapiens
Q86UX2-3	ITIH5	1.03888	0.0550287	0.0778223	0.542199	0.844496	0.362348	1.03326	1752773	1804061	1825566	1849314	1978826	1733282	1731576	1800259	1836616	1804647	1904057	1868471	2	1	0.012	80664	8.2	Isoform 3 of Inter-alpha-trypsin inhibitor heavy chain H5 OS=Homo sapiens
Q9BQT8	SLC25A21	1.03889	0.0550397	0.0777348	0.491552	0.819425	0.362143	1.03377	519453	569987	542731	559126	608937	519234	513170	568785	546015	545620	585927	559731	3	3	0.11	33303	9.5	Mitochondrial 2-oxodicarboxylate carrier OS=Homo sapiens
Q96ME7	ZNF512	1.03894	0.0551074	0.121731	0.210431	0.633595	0.424013	1.03315	576684	625102	575459	604313	658141	573711	569706	623782	578938	589713	633271	618454	7	7	0.129	64682	9.8	Zinc finger protein 512 OS=Homo sapiens
Q13428	TCOF1	1.03894	0.0551174	0.383085	0.651246	0.891312	0.68025	1.03481	51348420	53766454	52573798	57592856	57218727	48366388	50727391	53653096	52891960	56201767	55056697	52138744	154	91	0.468	152105	9	Treacle protein OS=Homo sapiens
G8JLM4	USHBP1	1.03895	0.0551282	0.55083	0.624665	0.88104	0.788569	1.03529	425706	530272	436351	499866	518467	423127	420557	529154	438992	487791	498876	456128	2	2	0.028	69551	5.8	Usher syndrome type-1C protein-binding protein 1 OS=Homo sapiens
P49792	RANBP2	1.03906	0.0552815	0.0567049	0.522514	0.835245	0.336296	1.03392	92876735	90777006	90580273	98871296	98469286	86195091	91753453	90585627	91128456	96483175	94748567	92917928	255	161	0.489	358201	6.2	E3 SUMO-protein ligase RanBP2 OS=Homo sapiens
P05787	KRT8	1.03912	0.0553663	0.410408	0.512103	0.830075	0.699325	1.03351	134791519	131845991	126285410	149706435	132703956	123679918	133161333	131568043	127049688	146090474	127689701	133326433	319	92	0.764	53704	5.6	Keratin, type II cytoskeletal 8 OS=Homo sapiens
P37198	NUP62	1.03918	0.0554414	0.0127841	0.471272	0.808763	0.245147	1.03364	4304235	4298303	4268984	4555335	4644214	4104926	4252177	4289240	4294817	4445304	4468726	4425089	17	11	0.203	53255	5.3	Nuclear pore glycoprotein p62 OS=Homo sapiens
Q15027	ACAP1	1.03919	0.0554612	0.222706	0.535622	0.842332	0.534481	1.03447	1576875	1633974	1558351	1733090	1717631	1482893	1557803	1630529	1567780	1691229	1652729	1598552	5	2	0.02	81536	7.7	Arf-GAP with coiled-coil, ANK repeat and PH domain-containing protein 1 OS=Homo sapiens
P18433-3	PTPRA	1.03922	0.0554962	0.412577	0.531686	0.840912	0.700865	1.03168	1087479	1195321	1224149	1221791	1205269	1190993	1074326	1192800	1231556	1192278	1159726	1283884	7	7	0.106	90719	6.7	Isoform 3 of Receptor-type tyrosine-protein phosphatase alpha OS=Homo sapiens
B0YJC4	VIM	1.03925	0.0555494	0.0549728	0.326453	0.724091	0.334572	1.03332	11054140	10356567	10236529	11458893	11137051	10105742	10920457	10334741	10298484	11182122	10716241	10893953	16	6	0.081	49653	5.3	Vimentin OS=Homo sapiens
A0A096LNH0	DCHS2	1.03931	0.055631	0.270478	0.0652488	0.491795	0.581362	1.03211	7646288	7798347	7546995	7995547	8067735	7666512	7553815	7781912	7592674	7802429	7762897	8264472	11	3	0.01	322216	4.8	Protocadherin-23 (Fragment) OS=Homo sapiens
Q96F25	ALG14	1.03932	0.0556335	0.671375	0.803401	0.947227	0.855317	1.03692	1160085	1150007	1251901	1250767	1390667	1052073	1146054	1147583	1259477	1220556	1338120	1134130	3	3	0.171	24151	8.9	UDP-N-acetylglucosamine transferase subunit ALG14 homolog OS=Homo sapiens
H0Y9Q7	CANX	1.03934	0.0556708	0.582863	0.763614	0.9339	0.807482	1.03656	44611051	46078442	47790332	49310383	52979285	41252496	44071533	45981319	48079581	48119372	50977472	44470033	80	28	0.729	18832	6.9	Calnexin (Fragment) OS=Homo sapiens
A0A140T962	HLA-C	1.03934	0.0556714	0.305662	0.65318	0.892402	0.611071	1.03528	3766701	3657441	3701080	4028665	4091274	3397781	3721142	3649726	3723475	3931353	3936681	3662790	19	13	0.34	41525	6.7	HLA class I histocompatibility antigen, Cw-6 alpha chain OS=Homo sapiens
Q9NX46	ADPRHL2	1.03935	0.0556808	0.398671	0.0376685	0.455809	0.692794	1.03289	3870129	3947726	3540901	4019867	4026116	3686411	3823317	3939400	3562326	3922765	3873981	3973931	20	13	0.333	38947	5.1	Poly(ADP-ribose) glycohydrolase ARH3 OS=Homo sapiens
Q16625	OCLN	1.03939	0.0557421	0.185274	0.537889	0.84324	0.493794	1.03383	2975712	2861892	2891162	3038559	3199061	2786452	2939722	2855856	2908658	2965164	3078181	3003782	12	9	0.241	59144	6.1	Occludin OS=Homo sapiens
H3BS42	ZNF768	1.03941	0.055768	0.0961561	0.536973	0.843177	0.388351	1.03426	2335360	2424150	2396817	2507975	2623775	2269718	2307116	2419038	2411322	2447398	2524636	2446746	7	6	0.118	56669	8.3	Zinc finger protein 768 OS=Homo sapiens
P57740	NUP107	1.03947	0.0558507	0.16165	0.532429	0.840939	0.468863	1.03435	18224023	18401219	18158545	19862070	19565197	17238250	18003612	18362421	18268432	19382322	18825914	18582754	58	35	0.427	106374	5.4	Nuclear pore complex protein Nup107 OS=Homo sapiens
O00411	POLRMT	1.03948	0.0558674	0.0111069	0.453428	0.800845	0.237566	1.03426	8616780	8591062	8370414	9137753	9247707	8069016	8512560	8572946	8421064	8917034	8898276	8698359	35	28	0.267	138620	9	DNA-directed RNA polymerase, mitochondrial OS=Homo sapiens
Q13148	TARDBP	1.0396	0.056024	0.199245	0.59454	0.868533	0.508927	1.03552	19512791	19967552	19268560	21162315	21692726	17980660	19276790	19925445	19385164	20651155	20873047	19383065	72	35	0.684	44740	6.2	TAR DNA-binding protein 43 OS=Homo sapiens
P26885	FKBP2	1.03962	0.0560583	0.449164	0.698804	0.909601	0.725293	1.03494	20609471	18283214	20449811	21819206	21194631	18401951	20360225	18244679	20573584	21292198	20393795	19837233	32	17	0.655	15649	9.1	Peptidyl-prolyl cis-trans isomerase FKBP2 OS=Homo sapiens
Q96QR8	PURB	1.03964	0.0560779	0.0354584	0.442558	0.795978	0.306764	1.03368	6488437	6364401	6393839	6736568	6947084	6211328	6409962	6350980	6432531	6573851	6684584	6695782	22	18	0.657	33241	5.4	Transcriptional activator protein Pur-beta OS=Homo sapiens
A0A087WXD1	SLC9A7	1.03964	0.0560849	0.0379175	0.438767	0.7935	0.311333	1.03383	885778	865927	868129	946362	923586	838520	875065	864101	873382	923504	888688	903919	4	3	0.034	80216	6.4	Sodium/hydrogen exchanger OS=Homo sapiens
A6PVC2	TTLL8	1.03969	0.0561594	0.511442	0.232006	0.652444	0.764769	1.03181	2035319	1896952	1787801	2044508	1942372	1915144	2010704	1892952	1798620	1995127	1868979	2064518	4	1	0.008	94676	8.2	Protein monoglycylase TTLL8 OS=Homo sapiens
Q6PIK3	RAB4B	1.03972	0.0561894	0.159374	0.555474	0.849549	0.465292	1.03526	3360287	3253712	3160666	3470742	3633045	3015502	3319647	3246853	3179794	3386909	3495770	3250698	9	4	0.256	13536	9.2	HCG1995540, isoform CRA_b OS=Homo sapiens
Q8TDW7	FAT3	1.03973	0.0562024	0.241518	0.506272	0.827041	0.555506	1.03447	1651548	1741906	1672420	1820518	1815790	1604209	1631574	1738235	1682543	1776546	1747181	1729331	3	3	0.008	505527	4.9	Protocadherin Fat 3 OS=Homo sapiens
Q9UBV2	SEL1L	1.03979	0.056295	0.332651	0.660668	0.894382	0.636995	1.03568	9845768	9827741	9980183	10561977	11030091	9119638	9726682	9807014	10040574	10306860	10613309	9830921	39	25	0.387	88755	5.4	Protein sel-1 homolog 1 OS=Homo sapiens
Q7Z6U1	TBPL1	1.03986	0.0563824	0.161204	0.435504	0.792069	0.468244	1.0338	1591359	1703136	1641974	1616132	1869866	1617344	1572112	1699545	1651911	1577096	1799212	1743489	7	4	0.273	14434	9.8	TATA box-binding protein-like protein 1 (Fragment) OS=Homo sapiens
Q99735	MGST2	1.03993	0.0564918	0.605485	0.728796	0.919792	0.819735	1.03384	1871592	1480627	1779653	1801165	1849514	1654864	1848956	1477503	1790423	1757658	1779628	1783933	8	2	0.095	16621	9.6	Microsomal glutathione S-transferase 2 OS=Homo sapiens
M0QZM1	HNRNPM	1.03998	0.0565622	0.340035	0.553598	0.849343	0.643713	1.03565	83123424	91196034	83496942	93210143	94187994	79608220	82118139	91003820	84002293	90958805	90629112	85817351	149	66	0.836	40047	6.7	Heterogeneous nuclear ribonucleoprotein M (Fragment) OS=Homo sapiens
Q52LJ0-2	FAM98B	1.04002	0.0566048	0.370765	0.230696	0.652272	0.670796	1.03204	22329387	20778915	20991627	22304116	22149781	21699892	22059337	20735109	21118672	21765386	21312841	23392395	53	27	0.515	45547	8.7	Isoform 2 of Protein FAM98B OS=Homo sapiens
Q2Y0W8-3	SLC4A8	1.04005	0.0566542	0.695287	0.782621	0.940553	0.868973	1.034	16533446	13399822	19849907	16805788	18220396	16449822	16333503	13371586	19970058	16399880	17531950	17732855	9	5	0.048	117472	6.7	Isoform 3 of Electroneutral sodium bicarbonate exchanger 1 OS=Homo sapiens
O43633	CHMP2A	1.04007	0.0566871	0.724941	0.691774	0.906586	0.886403	1.03101	15518966	14304657	12035580	14154886	14610175	14392235	15331280	14274501	12108415	13812988	14058124	15514765	36	16	0.342	25104	6	Charged multivesicular body protein 2a OS=Homo sapiens
Q9BUN8	DERL1	1.04011	0.0567365	0.679682	0.752058	0.929559	0.859956	1.033	1183897	942029	1076640	1065467	1179881	1062906	1169577	940041	1083154	1039730	1135297	1145808	5	3	0.124	28801	9.5	Derlin-1 OS=Homo sapiens
Q9Y3D3	MRPS16	1.04011	0.0567369	0.229785	0.610967	0.875644	0.541968	1.03547	6824240	6552009	6682634	7183393	7353374	6233701	6741706	6538194	6723075	7009885	7075523	6719898	20	10	0.664	15345	9.5	28S ribosomal protein S16, mitochondrial OS=Homo sapiens
Q5T2R2	PDSS1	1.04012	0.0567491	0.144581	0.537764	0.84324	0.447705	1.03526	630156	582918	582888	651069	650487	557724	622532	581687	586412	635341	625906	601223	6	4	0.123	46261	9	Decaprenyl-diphosphate synthase subunit 1 OS=Homo sapiens
Q9Y4B6-3	VPRBP	1.04017	0.0568239	0.581318	0.458179	0.803301	0.806993	1.03156	3770043	3390304	3257065	3640018	3549512	3556662	3724447	3383155	3276777	3552098	3415391	3834065	10	10	0.099	118235	4.9	Isoform 3 of Protein VPRBP OS=Homo sapiens
P39880-3	CUX1	1.04025	0.0569294	0.0744849	0.522448	0.835245	0.357392	1.03502	15080940	15195879	15169802	16130132	16505115	14402905	14898549	15163845	15261610	15740529	15881467	15526270	36	28	0.171	165687	5.9	Isoform 3 of Homeobox protein cut-like 1 OS=Homo sapiens
Q96JC9	EAF1	1.04029	0.0569894	0.119684	0.534334	0.84172	0.42212	1.03525	1802029	1846094	1824343	1948765	1990323	1726276	1780235	1842202	1835384	1901695	1915117	1860919	4	4	0.157	29042	5.4	ELL-associated factor 1 OS=Homo sapiens
Q9NVH0	EXD2	1.0403	0.0569932	0.304837	0.643837	0.889145	0.610063	1.0358	3869019	3907321	4007591	4175829	4356679	3673231	3822220	3899080	4031839	4074962	4192054	3959720	21	17	0.309	70353	8.3	Exonuclease 3'-5' domain-containing protein 2 OS=Homo sapiens
Q86UP2-4	KTN1	1.0403	0.056995	0.227956	0.614095	0.876829	0.540127	1.03602	101610070	99624507	99787895	108935064	110373154	92558326	100381172	99414488	100391811	106303869	106202677	99777482	249	125	0.632	152987	5.7	Isoform 4 of Kinectin OS=Homo sapiens
Q12797	ASPH	1.04034	0.057051	0.256929	0.621742	0.880741	0.568903	1.03587	10947089	11267042	11312136	11845779	12438764	10444357	10814687	11243283	11380588	11559652	11968753	11258965	44	24	0.372	85863	5	Aspartyl/asparaginyl beta-hydroxylase OS=Homo sapiens
Q8TDJ6	DMXL2	1.04036	0.0570856	0.42674	0.474816	0.810909	0.709083	1.03521	5595873	6851063	5891991	6307290	6825948	5851427	5528197	6836625	5927652	6154948	6568031	6307816	10	7	0.019	339642	6.4	DmX-like protein 2 OS=Homo sapiens
Q86UP2	KTN1	1.04043	0.0571808	0.225376	0.612039	0.87634	0.537363	1.03614	103121793	101014929	101237272	110568275	111907854	93935180	101874612	100801978	101849959	107897632	107679387	101261725	252	129	0.642	156275	5.6	Kinectin OS=Homo sapiens
Q9H490	PIGU	1.04045	0.0572136	0.435968	0.695396	0.908572	0.714947	1.03617	2733080	2519867	2738335	2938368	2885511	2456422	2700027	2514555	2754907	2867396	2776481	2648012	7	5	0.129	50052	7.7	Phosphatidylinositol glycan anchor biosynthesis class U protein OS=Homo sapiens
Q96DP5	MTFMT	1.04048	0.0572549	0.25393	0.605896	0.87459	0.567248	1.03525	1616219	1606221	1653559	1673159	1819876	1554821	1596671	1602833	1663565	1632746	1751111	1676089	7	7	0.208	43832	9.7	Methionyl-tRNA formyltransferase, mitochondrial OS=Homo sapiens
Q86W42	THOC6	1.04054	0.0573294	0.299808	0.641057	0.888181	0.606529	1.03626	5900443	5617595	5764475	6248969	6346722	5313460	5829081	5605749	5799359	6098033	6106907	5727885	17	15	0.469	37535	7.4	THO complex subunit 6 homolog OS=Homo sapiens
Q96CS3	FAF2	1.04061	0.0574364	0.380386	0.677367	0.90141	0.6781	1.03698	12682697	12746575	12817619	13655164	14392350	11613738	12529300	12719699	12895185	13325335	13848525	12519550	46	26	0.488	52624	5.6	FAS-associated factor 2 OS=Homo sapiens
Q92887	ABCC2	1.04063	0.0574547	0.759782	0.814913	0.950538	0.905219	1.04137	4700260	7106365	5836829	6535109	7053125	4785186	4643419	7091392	5872159	6377268	6786627	5158414	3	3	0.021	174206	8.3	Canalicular multispecific organic anion transporter 1 OS=Homo sapiens
Q12906-2	ILF3	1.04064	0.0574736	0.199511	0.600028	0.871765	0.508927	1.03659	94298967	95322049	92986580	100896969	105442534	86609520	93158473	95121072	93549307	98459893	101458335	93364660	281	91	0.701	76033	7.8	Isoform 2 of Interleukin enhancer-binding factor 3 OS=Homo sapiens
Q96RG2	PASK	1.04073	0.0576012	0.589924	0.712293	0.914458	0.811883	1.03517	1680055	1492452	1578113	1594393	1802695	1520591	1659735	1489304	1587661	1555880	1734576	1639188	9	5	0.056	142929	4.9	PAS domain-containing serine/threonine-protein kinase OS=Homo sapiens
Q86XP3	DDX42	1.04075	0.0576175	0.085233	0.533252	0.840939	0.371976	1.03611	30595436	30340362	29730052	32632655	33144553	28162496	30225403	30276392	29909967	31844443	31892168	30359038	98	55	0.543	102975	7	ATP-dependent RNA helicase DDX42 OS=Homo sapiens
P82663	MRPS25	1.04076	0.0576397	0.160471	0.444396	0.796881	0.467052	1.035	8029272	7882008	7735575	8161269	8710833	7602316	7932156	7865387	7782382	7964135	8381686	8195261	34	16	0.705	20116	8.8	28S ribosomal protein S25, mitochondrial OS=Homo sapiens
F2Z2Y4	PDXK	1.04079	0.0576738	0.234865	0.0602905	0.482667	0.548362	1.03398	6475006	6233266	6032181	6697400	6537550	6142383	6396687	6220117	6068682	6535624	6290519	6621454	31	18	0.471	30638	6.7	Pyridoxal kinase OS=Homo sapiens
Q9UHB6	LIMA1	1.0408	0.0576916	0.157886	0.576166	0.859367	0.464525	1.03609	26432224	25933954	26099396	28243228	28598419	24455387	26112532	25879264	26257335	27561032	27517810	26362784	96	57	0.61	85226	6.8	LIM domain and actin-binding protein 1 OS=Homo sapiens
P61026	RAB10	1.04099	0.0579526	0.0449891	0.488858	0.818522	0.322186	1.03535	25265614	23334394	24129059	26990757	25251582	23058050	24960058	23285205	24275098	26338838	24297451	24856491	43	17	0.655	22541	8.4	Ras-related protein Rab-10 OS=Homo sapiens
O43395	PRPF3	1.04102	0.0579991	0.0963262	0.535066	0.842127	0.388351	1.0364	15359013	15504900	15132961	16452596	16904431	14314294	15173251	15472205	15224539	16055200	16265686	15430739	53	30	0.357	77529	9.5	U4/U6 small nuclear ribonucleoprotein Prp3 OS=Homo sapiens
P47985	UQCRFS1	1.04103	0.0580171	0.277977	0.629043	0.882683	0.588064	1.03695	21772267	22830127	22541259	23559403	25324582	20740866	21508948	22781997	22677679	22990356	24367692	22358564	54	20	0.482	29668	8.3	Cytochrome b-c1 complex subunit Rieske, mitochondrial OS=Homo sapiens
E7EMB3	CALM2	1.04108	0.0580859	0.873119	0.879419	0.967324	0.953344	1.02156	86491459	48449484	42525502	49915360	56167741	75208869	85445491	48347374	42782884	48709747	54045461	81074906	66	22	0.648	21689	4.6	Calmodulin OS=Homo sapiens
X6R7I6	PPDPF	1.04112	0.058132	0.436956	0.690516	0.905753	0.715658	1.03661	80820	70176	78735	86668	80846	70627	79842	70027	79210	84573	77790	76135	2	2	0.114	14702	7.9	Pancreatic progenitor cell differentiation and proliferation factor OS=Homo sapiens
Q9BQG0	MYBBP1A	1.04112	0.0581353	0.123326	0.53676	0.843047	0.426171	1.03564	55093750	55026254	56244010	59565221	59618326	53110174	54427423	54910242	56584390	58126483	57365617	57252541	160	86	0.486	148854	9.3	Myb-binding protein 1A OS=Homo sapiens
Q9NZJ4	SACS	1.04112	0.0581386	0.339847	0.587488	0.864953	0.643586	1.03765	2504565	2894450	2589606	2823747	3039598	2426043	2474274	2888348	2605278	2755543	2924746	2615264	7	7	0.017	521131	7	Sacsin OS=Homo sapiens
P37837	TALDO1	1.04112	0.0581389	0.389008	0.136109	0.577189	0.685172	1.03398	75726796	73534965	69178174	76190152	77327717	72345188	74810971	73379969	69596862	74349902	74405892	77987837	127	36	0.496	37540	6.8	Transaldolase OS=Homo sapiens
Q05823	RNASEL	1.04113	0.0581481	0.47128	0.408511	0.780855	0.741376	1.03486	140286	184401	154098	156123	180515	158839	138587	184010	155028	152351	173692	171226	4	4	0.051	83533	6.7	2-5A-dependent ribonuclease OS=Homo sapiens
Q66GS9	CEP135	1.04116	0.0581908	0.525255	0.292495	0.701794	0.773633	1.0355	515493	554932	437254	522775	559528	478892	509257	553762	439899	510148	538386	516243	3	3	0.025	133490	6.2	Centrosomal protein of 135 kDa OS=Homo sapiens
F5H2Q3	C12orf66	1.04118	0.0582247	0.127848	0.300925	0.708399	0.432448	1.03538	141399	146552	137895	144784	158611	137518	139688	146242	138728	141286	152618	148243	2	2	0.061	44650	8.9	UPF0536 protein C12orf66 OS=Homo sapiens
H0YAV0	PXDNL	1.04127	0.0583412	0.85816	0.878192	0.9672	0.947465	1.02708	1220495	856121	1034942	899174	1070972	1225678	1205734	854316	1041205	877455	1030506	1321276	3	2	0.041	60421	7.9	Peroxidasin-like protein (Fragment) OS=Homo sapiens
Q8NC56	LEMD2	1.04128	0.0583639	0.182662	0.584538	0.864268	0.490899	1.03642	4704532	4629317	4723226	5030695	5127503	4410798	4647630	4619555	4751806	4909181	4933755	4754818	21	15	0.29	56975	9	LEM domain-containing protein 2 OS=Homo sapiens
Q9UQ35	SRRM2	1.0413	0.0583847	0.260858	0.618339	0.878808	0.572396	1.03703	51820321	48439688	49394716	54652866	54676417	45867000	51193559	48337536	49693612	53332763	52610417	49444395	196	99	0.306	299616	12.1	Serine/arginine repetitive matrix protein 2 OS=Homo sapiens
Q96HE7	ERO1A	1.04135	0.0584522	0.278779	0.632082	0.883995	0.589029	1.03816	11376033	10852411	10473210	12014036	12242301	9693113	11238446	10829528	10536592	11723849	11779720	10449130	33	24	0.491	54393	5.7	ERO1-like protein alpha OS=Homo sapiens
Q9H3P7	ACBD3	1.04141	0.0585387	0.155346	0.567947	0.855199	0.461721	1.03704	8417380	8291339	8148314	8859626	9240103	7678056	8315570	8273849	8197618	8645625	8890952	8276901	41	26	0.509	60593	5.1	Golgi resident protein GCP60 OS=Homo sapiens
Q9Y6X6-4	MYO16	1.04141	0.0585448	0.0197738	0.348984	0.739651	0.269301	1.03539	102104	110305	106492	108222	117777	104188	100868	110071	107136	105608	113326	112314	2	2	0.044	82275	5.7	Isoform 4 of Unconventional myosin-XVI OS=Homo sapiens
Q8N1X5		1.04147	0.0586205	0.184738	0.533131	0.840939	0.493191	1.0361	1184319	1201092	1207599	1299765	1280287	1142661	1169995	1198559	1214907	1268371	1231911	1231783	4	3	0.14	16487	12.1	Uncharacterized protein FLJ37310 OS=Homo sapiens
Q96RL1	UIMC1	1.04152	0.0586837	0.267814	0.346924	0.737831	0.578998	1.03549	1373160	1267555	1224420	1374867	1388769	1238671	1356548	1264880	1231826	1341655	1336289	1335278	11	10	0.12	79728	5.4	BRCA1-A complex subunit RAP80 OS=Homo sapiens
O14841	OPLAH	1.04159	0.0587925	0.164836	0.198033	0.623251	0.472723	1.03508	12347401	12258330	11848432	12667276	13122309	11943329	12198065	12232481	11920133	12361309	12626474	12874852	39	31	0.222	137457	6.6	5-oxoprolinase OS=Homo sapiens
Q9BV68	RNF126	1.04169	0.0589215	0.544456	0.348859	0.73963	0.784791	1.03227	1478090	1331133	1342730	1456349	1377737	1451865	1460213	1328326	1350856	1421171	1325679	1565103	5	3	0.067	35585	5.7	E3 ubiquitin-protein ligase RNF126 OS=Homo sapiens
Q12906-6	ILF3	1.04174	0.0589992	0.189027	0.587502	0.864953	0.498189	1.0377	96340947	97519360	94986943	103279549	107862794	88593416	95175760	97313753	95561779	100784929	103787146	95503293	283	89	0.703	76502	7.9	Isoform 6 of Interleukin enhancer-binding factor 3 OS=Homo sapiens
Q9UF11-3	PLEKHB1	1.04177	0.0590418	0.203497	0.198897	0.623347	0.512837	1.0362	189626	202318	181999	193329	217000	184392	187332	201891	183100	188658	208800	198773	2	1	0.062	25233	8.4	Isoform 3 of Pleckstrin homology domain-containing family B member 1 OS=Homo sapiens
O43865	AHCYL1	1.04179	0.0590641	0.36095	0.524427	0.836005	0.663642	1.03555	32568261	26959127	28334904	32063661	30780741	28141341	32174385	26902299	28506395	31289206	29617690	30336256	57	34	0.468	58951	6.9	Adenosylhomocysteinase 2 OS=Homo sapiens
P84103	SRSF3	1.04183	0.0591141	0.0395307	0.485978	0.817036	0.31377	1.03673	35841681	33571926	33737362	38093902	36591873	32254007	35408216	33501165	33941552	37173806	35209254	34769695	58	14	0.506	19330	11.6	Serine/arginine-rich splicing factor 3 OS=Homo sapiens
Q12906	ILF3	1.04194	0.0592788	0.194063	0.589179	0.865819	0.503254	1.0379	97659793	98465466	96179159	104501544	109211484	89668512	96478646	98257855	96761200	101977397	105084868	96662235	302	101	0.65	95339	8.8	Interleukin enhancer-binding factor 3 OS=Homo sapiens
Q9H0R6	QRSL1	1.04197	0.0593151	0.275196	0.623019	0.88096	0.586077	1.03763	6383798	6271509	6375198	6769949	7081834	5894776	6306587	6258282	6413775	6606421	6814239	6354536	28	21	0.4	57461	5.7	Glutamyl-tRNA(Gln) amidotransferase subunit A, mitochondrial OS=Homo sapiens
J3KS05	CBX1	1.04198	0.059325	0.587552	0.644414	0.88925	0.810505	1.03374	9264105	7482745	8204350	8550651	8759515	8482872	9152052	7466958	8253993	8344113	8428521	9144491	41	18	0.621	20127	5	Chromobox protein homolog 1 (Fragment) OS=Homo sapiens
Q5T9S5	CCDC18	1.04201	0.0593684	0.120096	0.171077	0.603111	0.422547	1.03595	1049802	1075944	1013880	1092604	1142318	1017583	1037105	1073676	1020015	1066214	1099155	1096950	3	3	0.015	168962	5.7	Coiled-coil domain-containing protein 18 OS=Homo sapiens
Q5VWK0	NBPF6	1.04206	0.0594338	0.879334	0.881507	0.967648	0.956465	1.0215	271715	355088	138014	248919	199690	332652	268428	354339	138847	242905	192143	358597	4	3	0.058	72239	4.9	Neuroblastoma breakpoint family member 6 OS=Homo sapiens
Q3L8U1-3	CHD9	1.04207	0.0594456	0.387862	0.199103	0.623347	0.684285	1.03483	2010280	2176837	2021314	2153510	2190029	2081126	1985968	2172247	2033547	2101495	2107279	2243446	6	5	0.019	324127	6.9	Isoform 3 of Chromodomain-helicase-DNA-binding protein 9 OS=Homo sapiens
Q8IYB3	SRRM1	1.04208	0.0594625	0.310567	0.638898	0.887544	0.614848	1.03804	11224704	11184532	11312788	12153073	12499147	10352429	11088936	11160938	11381240	11859515	12026850	11159860	58	33	0.34	102335	11.8	Serine/arginine repetitive matrix protein 1 OS=Homo sapiens
Q92575	UBXN4	1.04214	0.0595509	0.191315	0.441554	0.795713	0.500294	1.03725	8410002	8781110	8210981	9227227	9171506	7949705	8308285	8762594	8260670	9004352	8824958	8569744	26	17	0.398	56778	6.4	UBX domain-containing protein 4 OS=Homo sapiens
Q9BTV4	TMEM43	1.04228	0.0597433	0.678315	0.800238	0.946807	0.859261	1.04029	3565642	3603506	3938519	3915124	4380787	3259257	3522514	3595907	3962350	3820552	4215255	3513462	16	12	0.335	44876	8.1	Transmembrane protein 43 OS=Homo sapiens
Q969S8-4	HDAC10	1.04232	0.0598026	0.44041	0.652032	0.891596	0.718427	1.03854	232513	266696	255003	267465	283536	232279	229700	266133	256545	261004	272822	250395	2	2	0.026	70033	5.9	Isoform 4 of Histone deacetylase 10 OS=Homo sapiens
Q9HC07	TMEM165	1.04237	0.0598699	0.388571	0.496109	0.821003	0.684932	1.0362	4785202	4376259	4313150	4677947	4929022	4355387	4727323	4367025	4339245	4564949	4742771	4695078	27	13	0.281	34906	7	Transmembrane protein 165 OS=Homo sapiens
A0A0C4DGS1	DDOST	1.04242	0.0599434	0.26442	0.616647	0.877706	0.576184	1.0382	23116479	23282344	23307080	24503614	26276615	21588297	22836903	23233262	23448131	23911760	25283748	23272090	60	26	0.544	48799	5.7	Dolichyl-diphosphooligosaccharide--protein glycosyltransferase 48 kDa subunit OS=Homo sapiens
H0YA79	PRELID1	1.04245	0.059973	0.626162	0.748719	0.928198	0.83341	1.03737	2709300	2314570	2700038	2641333	2920714	2450530	2676535	2309692	2716381	2577537	2810356	2641662	3	3	0.118	23673	11.8	PRELI domain-containing protein 1, mitochondrial (Fragment) OS=Homo sapiens
Q8TB61-3	SLC35B2	1.04252	0.0600735	0.127148	0.470921	0.808763	0.431766	1.03714	6271459	5945852	5919737	6438849	6621247	5750515	6195604	5933308	5955553	6283317	6371054	6199025	30	12	0.162	42128	9.3	Isoform 3 of Adenosine 3'-phospho 5'-phosphosulfate transporter 1 OS=Homo sapiens
O75439	PMPCB	1.04257	0.0601411	0.149873	0.557159	0.850308	0.454859	1.03715	25447300	24333412	25539392	27153977	26982426	23981644	25139539	24282118	25693956	26498110	25962891	25852113	58	25	0.456	54366	6.8	Mitochondrial-processing peptidase subunit beta OS=Homo sapiens
Q9BUQ8	DDX23	1.04258	0.0601541	0.200471	0.0783044	0.512581	0.509568	1.03594	27453600	26706820	25688619	28431754	28160016	26127199	27121570	26650517	25844087	27745014	27095980	28165006	71	40	0.38	95583	9.6	Probable ATP-dependent RNA helicase DDX23 OS=Homo sapiens
Q8NFH8	REPS2	1.04258	0.060161	0.407014	0.654333	0.892728	0.697575	1.03917	1055289	1126806	1084029	1194267	1213653	986131	1042524	1124429	1090588	1165418	1167792	1063044	7	7	0.133	71534	7.7	RalBP1-associated Eps domain-containing protein 2 OS=Homo sapiens
Q8NFC6	BOD1L1	1.0426	0.0601823	0.0644292	0.505013	0.826469	0.343845	1.0382	9282910	9390432	8997276	9847160	10312755	8567739	9170620	9370608	9051703	9609290	9923066	9235964	69	56	0.207	330467	5.1	Biorientation of chromosomes in cell division protein 1-like 1 OS=Homo sapiens
Q03164-3	KMT2A	1.04264	0.0602426	0.127179	0.442566	0.795978	0.431766	1.03716	1683210	1734831	1692466	1834989	1833818	1631613	1662850	1731171	1702706	1790665	1764524	1758868	10	9	0.022	432056	9.1	Isoform 3 of Histone-lysine N-methyltransferase 2A OS=Homo sapiens
Q9P0V3	SH3BP4	1.04268	0.0603002	0.634024	0.651549	0.891349	0.83631	1.03422	906921	878544	868398	834006	987167	923493	895951	876691	873652	813859	949865	995521	6	6	0.074	107496	7.7	SH3 domain-binding protein 4 OS=Homo sapiens
P40855	PEX19	1.0427	0.0603298	0.35192	0.0938578	0.52737	0.655805	1.03744	15244015	15306543	13056089	15439118	16112115	13688192	15059657	15274283	13135106	15066212	15503320	14755819	25	15	0.602	32807	4.3	Peroxisomal biogenesis factor 19 OS=Homo sapiens
K7EN94	TARDBP	1.04274	0.06038	0.264213	0.604261	0.87364	0.576117	1.03897	16510853	17068181	16500273	18138259	18640461	15252218	16311164	17032193	16600130	17700148	17936120	16441822	51	26	0.54	31448	5.8	TAR DNA-binding protein 43 (Fragment) OS=Homo sapiens
Q8WVM0	TFB1M	1.04276	0.0604034	0.387062	0.641746	0.888189	0.68363	1.03809	1531651	1483447	1516049	1553778	1727680	1422296	1513126	1480319	1525224	1516248	1662399	1533228	5	4	0.104	39543	9.3	Dimethyladenosine transferase 1, mitochondrial OS=Homo sapiens
J3QLS3	MRPS7	1.04279	0.0604549	0.30131	0.624401	0.88104	0.607442	1.03839	18226226	17320351	17849223	19132615	19782291	16530912	18005797	17283841	17957252	18670493	19034815	17820258	36	22	0.513	31704	9.9	28S ribosomal protein S7, mitochondrial OS=Homo sapiens
P51149	RAB7A	1.04283	0.0605076	0.428983	0.461543	0.80509	0.710533	1.03651	42399220	37431647	36194750	41083105	41790786	37388082	41886450	37352744	36413803	40090798	40211714	40304202	80	36	0.831	23490	6.7	Ras-related protein Rab-7a OS=Homo sapiens
J3QSH4	VEZF1	1.04292	0.060622	0.468429	0.66304	0.89492	0.739274	1.03693	318114	276494	315030	317825	330668	294735	314266	275910	316936	310146	318173	317722	3	3	0.039	55794	9.6	Vascular endothelial zinc finger 1 OS=Homo sapiens
Q9Y2S7	POLDIP2	1.04295	0.0606658	0.154751	0.544686	0.845394	0.461315	1.03785	16287687	15434883	15803294	17030220	17314642	14979691	16090700	15402338	15898929	16618869	16660398	16148040	50	24	0.565	42033	8.6	Polymerase delta-interacting protein 2 OS=Homo sapiens
Q9BVK6	TMED9	1.04297	0.0606922	0.219749	0.586868	0.864814	0.53084	1.03817	15906408	15580863	15918207	16738495	17584192	14892372	15714022	15548005	16014536	16334186	16919759	16053905	60	23	0.528	27277	8	Transmembrane emp24 domain-containing protein 9 OS=Homo sapiens
Q12906-7	ILF3	1.04298	0.0607153	0.184201	0.577452	0.859932	0.492498	1.03894	99701773	100662777	98179522	106884124	111631744	91652408	98495933	100450536	98773672	104302433	107413679	98800868	304	99	0.651	95808	8.8	Isoform 7 of Interleukin enhancer-binding factor 3 OS=Homo sapiens
P07237	P4HB	1.04301	0.0607469	0.402084	0.670169	0.897697	0.694763	1.03955	300696469	295738094	298182912	334095304	327165344	268740356	297059957	295114791	299987677	326025829	314803480	289701099	421	107	0.848	57116	4.9	Protein disulfide-isomerase OS=Homo sapiens
Q13608	PEX6	1.04303	0.06078	0.0258241	0.35457	0.743498	0.283166	1.03815	474462	492282	455865	494181	535127	447573	468720	491242	458622	482242	514904	482479	6	6	0.09	104061	6.3	Peroxisome assembly factor 2 OS=Homo sapiens
Q8NBJ9	SIDT2	1.04303	0.0607838	0.377712	0.153103	0.591417	0.676483	1.03539	2489659	2465205	2394656	2650440	2490167	2469007	2459550	2460009	2409150	2586424	2396076	2661580	3	3	0.028	94454	7	SID1 transmembrane family member 2 OS=Homo sapiens
M0QZ57	ZBTB45	1.04313	0.0609155	0.106313	0.345969	0.737242	0.403955	1.03775	748008	689565	668172	766833	755876	662524	738961	688111	672215	748311	727315	714198	2	2	0.198	13237	7.5	Zinc finger and BTB domain-containing protein 45 (Fragment) OS=Homo sapiens
Q9BQ75	CMSS1	1.04324	0.0610729	0.0598743	0.38807	0.767178	0.340415	1.03792	5046593	5051518	4846403	5216918	5541525	4752802	4985560	5040871	4875735	5090912	5332140	5123503	9	9	0.283	31884	9.2	Protein CMSS1 OS=Homo sapiens
M0QYH2	PNKP	1.04335	0.061223	0.0558788	0.454783	0.802218	0.335483	1.03706	2245462	2161735	2253908	2341884	2388665	2177446	2218302	2157174	2267545	2285314	2298406	2347275	11	9	0.188	53640	8.8	Bifunctional polynucleotide phosphatase/kinase OS=Homo sapiens
A0A087X2D5	MRPL45	1.04338	0.0612586	0.181175	0.572135	0.857337	0.489053	1.03892	11171221	11192029	11154606	11935122	12461053	10426303	11036113	11168433	11222110	11646842	11990208	11239507	31	18	0.422	35291	9	39S ribosomal protein L45, mitochondrial OS=Homo sapiens
H3BT71	RBMX	1.04341	0.0612993	0.60055	0.760828	0.932712	0.818058	1.04101	87241626	91837901	95859299	96333651	108154596	81725926	86186565	91644355	96439509	94006886	104068016	88100252	105	29	0.601	32197	9.9	RNA-binding motif protein, X chromosome OS=Homo sapiens
Q12996	CSTF3	1.04347	0.061396	0.0950995	0.448428	0.79833	0.386072	1.03771	17744334	16860069	17067030	18309192	18718175	16592592	17529730	16824524	17170317	17866959	18010900	17886742	48	33	0.445	82922	8.1	Cleavage stimulation factor subunit 3 OS=Homo sapiens
Q9H0V1	TMEM168	1.04348	0.0614053	0.135364	0.503698	0.82554	0.438038	1.0382	4609399	4273344	4351426	4769337	4790346	4180013	4553649	4264331	4377758	4654139	4609339	4506033	15	7	0.108	79755	8	Transmembrane protein 168 OS=Homo sapiens
Q96TA2-3	YME1L1	1.0435	0.0614299	0.279047	0.608791	0.87459	0.58914	1.03899	9027150	9140298	9315917	9909406	10073193	8572440	8917972	9121027	9372296	9670051	9692571	9241051	29	23	0.28	75982	8.6	Isoform 3 of ATP-dependent zinc metalloprotease YME1L1 OS=Homo sapiens
Q7Z4N2-3	TRPM1	1.04357	0.0615298	0.459322	0.504115	0.825799	0.733537	1.03715	754106	748279	705906	727039	836778	726502	744985	746701	710177	709477	805159	783166	4	3	0.033	181539	6.9	Isoform 3 of Transient receptor potential cation channel subfamily M member 1 OS=Homo sapiens
Q9BTL3	FAM103A1	1.04376	0.0617919	0.139403	0.399623	0.775191	0.442982	1.03855	2181693	2275000	2155276	2381449	2390420	2094966	2155308	2270206	2168321	2323928	2300097	2258365	4	3	0.246	14381	8.9	RNMT-activating mini protein OS=Homo sapiens
Q13740-2	ALCAM	1.04379	0.0618307	0.426451	0.672443	0.898728	0.709083	1.03958	13175531	13134537	13913122	14733932	14635126	12446257	13016171	13106838	13997316	14378042	14082127	13417001	51	34	0.439	63665	7.3	Isoform 2 of CD166 antigen OS=Homo sapiens
Q9Y5T4	DNAJC15	1.04383	0.061888	0.454	0.689501	0.905506	0.72926	1.03972	1014470	976582	1058613	1099301	1129346	942157	1002198	974521	1065017	1072747	1086671	1015640	7	4	0.22	16383	10.1	DnaJ homolog subfamily C member 15 OS=Homo sapiens
Q9Y697	NFS1	1.04387	0.0619396	0.147942	0.54532	0.845634	0.451745	1.03913	9659940	9272006	9359619	10196459	10369592	8832578	9543109	9252457	9416261	9950174	9977773	9521482	27	17	0.427	50196	8.3	Cysteine desulfurase, mitochondrial OS=Homo sapiens
Q96P53	WDFY2	1.04388	0.0619531	0.5296	0.502522	0.824797	0.776656	1.0368	21811	16726	16273	20494	18655	17678	21546	16690	16370	19998	17949	19055	2	2	0.058	45154	6.9	WD repeat and FYVE domain-containing protein 2 OS=Homo sapiens
P62834	RAP1A	1.04388	0.0619541	0.254687	0.59194	0.866638	0.567385	1.03864	10005257	9671918	10276441	10992814	10618220	9499994	9884242	9651517	10338627	10727289	10216999	10240947	43	17	0.685	20987	6.6	Ras-related protein Rap-1A OS=Homo sapiens
Q9NWB6	ARGLU1	1.04398	0.0620995	0.279298	0.297462	0.70585	0.589371	1.03823	5243291	5432407	5017041	5723013	5547016	5022565	5179876	5420955	5047403	5584782	5337420	5414303	13	8	0.227	33216	10.4	Arginine and glutamate-rich protein 1 OS=Homo sapiens
O60701	UGDH	1.04402	0.062144	0.400268	0.174746	0.606542	0.693984	1.03565	52920619	52678042	51728698	52985213	55597186	54353780	52280595	52566999	52041766	51705427	53496436	58593155	117	47	0.808	55024	7.1	UDP-glucose 6-dehydrogenase OS=Homo sapiens
Q9BYC9	MRPL20	1.04402	0.0621534	0.0738992	0.458943	0.803821	0.356852	1.03866	8306446	8095683	8055654	8636998	8980760	7785640	8205991	8078620	8104409	8428384	8641423	8392889	14	9	0.423	17443	10.9	39S ribosomal protein L20, mitochondrial OS=Homo sapiens
Q86Y26-4	NUTM1	1.04403	0.062159	0.567552	0.639348	0.887562	0.797389	1.03982	1529020	1901087	1636708	1845198	1850605	1572764	1510528	1897080	1646614	1800630	1780680	1695434	3	2	0.013	123341	5.5	Isoform 4 of NUT family member 1 OS=Homo sapiens
O60512	B4GALT3	1.04409	0.0622403	0.747561	0.747533	0.927375	0.899394	1.03466	196385	164497	147305	165120	183643	177036	194009	164149	148195	161130	176703	190843	2	2	0.038	43928	9.3	Beta-1,4-galactosyltransferase 3 OS=Homo sapiens
Q9UBE0	SAE1	1.04409	0.062245	0.342273	0.301914	0.709277	0.646417	1.03705	23484670	23578490	22567717	23331662	25605416	23273732	23200646	23528787	22704299	22768114	24637912	25088987	53	29	0.618	38450	5.3	SUMO-activating enzyme subunit 1 OS=Homo sapiens
Q8TAE6	PPP1R14C	1.04416	0.0623468	0.495098	0.252192	0.670976	0.755692	1.03657	278265	297720	264465	292398	295343	283444	274899	297092	266065	285334	284182	305551	2	2	0.17	17843	5.2	Protein phosphatase 1 regulatory subunit 14C OS=Homo sapiens
Q9NX61	TMEM161A	1.04419	0.0623857	0.323909	0.553219	0.849183	0.628151	1.03804	1811913	1628655	1728061	1811674	1875668	1677909	1789998	1625219	1738517	1767913	1804794	1808776	9	7	0.1	53602	8.4	Transmembrane protein 161A OS=Homo sapiens
O43808	SLC25A17	1.04423	0.0624394	0.458397	0.576451	0.859644	0.733058	1.03818	1311340	1234784	1222586	1264272	1423109	1225215	1295477	1232179	1229984	1233732	1369333	1320775	8	6	0.195	34567	10.1	Peroxisomal membrane protein PMP34 OS=Homo sapiens
P61960	UFM1	1.04425	0.0624701	0.819102	0.86248	0.964377	0.932187	1.04111	9229923	10096672	9468298	12423242	9134737	8420641	9118301	10075393	9525606	12123183	8789584	9077423	11	7	0.753	9118	9.3	Ubiquitin-fold modifier 1 OS=Homo sapiens
E7ERS3	ZC3H18	1.04427	0.062496	0.16679	0.549803	0.847686	0.475311	1.03937	11531789	11245037	11413507	12127610	12640164	10768572	11392315	11221328	11482576	11834678	12162542	11608470	39	28	0.276	108940	8.4	Zinc finger CCCH domain-containing protein 18 OS=Homo sapiens
P17661	DES	1.04428	0.0625135	0.068989	0.469892	0.80871	0.349329	1.03908	12144720	11350488	11446771	12705204	12593460	11008733	11997849	11326569	11516054	12398333	12117623	11867377	13	4	0.045	53536	5.3	Desmin OS=Homo sapiens
P29401	TKT	1.04429	0.0625189	0.373176	0.0508919	0.471298	0.672578	1.03634	75903772	76423116	73358959	77421408	79481726	76983378	74985788	76262007	73802937	75551398	76478496	82987771	172	59	0.756	67878	7.7	Transketolase OS=Homo sapiens
Q13129	RLF	1.04432	0.0625583	0.214181	0.531352	0.840584	0.524129	1.03982	844778	850597	826392	935436	906525	780235	834560	848804	831394	912841	872272	841089	3	3	0.015	217952	6.8	Zinc finger protein Rlf OS=Homo sapiens
Q8NHH9	ATL2	1.04432	0.0625652	0.374998	0.355685	0.744273	0.674142	1.03805	4186348	4501363	4143737	4623469	4514557	4181639	4135715	4491871	4168811	4511792	4343969	4507785	17	14	0.259	66229	5.5	Atlastin-2 OS=Homo sapiens
P23511	NFYA	1.04435	0.0626036	0.613783	0.637335	0.88639	0.824728	1.03902	178154	184426	163299	207950	174412	164035	175998	184037	164286	202926	167820	176828	3	2	0.089	36877	8.9	Nuclear transcription factor Y subunit alpha OS=Homo sapiens
H0Y2R3	ARID1B	1.0444	0.0626716	0.674702	0.77549	0.938358	0.85754	1.04335	1951797	2354937	2160524	2432250	2481070	1834316	1928190	2349970	2173598	2373499	2387321	1977383	9	4	0.066	76201	9.3	AT-rich interactive domain-containing protein 1B (Fragment) OS=Homo sapiens
Q9HB90	RRAGC	1.04441	0.062685	0.449766	0.523718	0.83564	0.726046	1.03719	5558163	4853403	5017038	5346917	5525890	5129621	5490937	4843168	5047398	5217764	5317090	5529706	21	13	0.321	44224	5.1	Ras-related GTP-binding protein C OS=Homo sapiens
Q92797	SYMPK	1.04445	0.0627485	0.253	0.553387	0.849233	0.566201	1.03947	9619384	9329075	9330243	9806165	10650839	8937898	9503042	9309405	9386707	9569304	10248392	9635013	31	23	0.21	141148	6.1	Symplekin OS=Homo sapiens
Q03426	MVK	1.04448	0.0627836	0.296604	0.199265	0.623347	0.603938	1.03688	4458082	4366639	4313582	4486451	4690708	4445717	4404157	4357429	4339679	4378078	4513462	4792457	25	15	0.409	42451	6.5	Mevalonate kinase OS=Homo sapiens
O75477	ERLIN1	1.04452	0.0628427	0.116843	0.523277	0.83564	0.417177	1.03976	14351050	14382815	14304731	15455304	15798151	13496357	14177487	14352500	14391306	15082001	15201212	14549016	33	22	0.468	38926	7.9	Erlin-1 OS=Homo sapiens
Q05048	CSTF1	1.04458	0.0629291	0.0469425	0.246079	0.666863	0.323631	1.03918	8906154	8960721	8421290	9425103	9542680	8350350	8798442	8941832	8472258	9197451	9182108	9001643	19	12	0.304	48358	6.6	Cleavage stimulation factor subunit 1 OS=Homo sapiens
Q8N5Z0	AADAT	1.04463	0.0629987	0.216071	0.580284	0.861579	0.526256	1.0399	6636459	6449707	6647996	7096110	7240508	6184941	6556192	6436106	6688226	6924707	6966920	6667334	29	17	0.449	47352	7	Kynurenine/alpha-aminoadipate aminotransferase, mitochondrial OS=Homo sapiens
O15504	NUPL2	1.04466	0.0630375	0.188857	0.564202	0.85333	0.498189	1.03993	635475	655972	660058	686852	727091	615480	627787	654587	664050	670259	699616	663482	7	6	0.173	44872	9.2	Nucleoporin-like protein 2 OS=Homo sapiens
E7ETU7	MRPL3	1.04469	0.0630784	0.116186	0.142862	0.582611	0.416729	1.03842	35250056	35057226	33573593	36789598	37260417	33821791	34823756	34983341	33776800	35901014	35852540	36459767	47	25	0.616	41628	9.6	39S ribosomal protein L3, mitochondrial OS=Homo sapiens
Q9BVC4	MLST8	1.04471	0.063106	0.184705	0.076392	0.506534	0.493191	1.03749	1062311	1053981	1036374	1102494	1113468	1054905	1049460	1051757	1042644	1075860	1071391	1137180	8	6	0.206	35876	5.9	Target of rapamycin complex subunit LST8 OS=Homo sapiens
P31942-2	HNRNPH3	1.04475	0.0631545	0.132692	0.531554	0.84082	0.43567	1.04004	22177254	21161667	21323804	23459152	23635210	20157372	21909045	21117056	21452856	22892526	22742149	21729563	50	20	0.64	35239	6.9	Isoform 2 of Heterogeneous nuclear ribonucleoprotein H3 OS=Homo sapiens
Q93009	USP7	1.04478	0.0632011	0.0537346	0.259708	0.676679	0.333388	1.03893	40057057	40317226	38646148	41679734	43536918	38436942	39572586	40232219	38880014	40672995	41891850	41434847	124	79	0.599	128302	5.6	Ubiquitin carboxyl-terminal hydrolase 7 OS=Homo sapiens
Q6IQ55-2	TTBK2	1.04478	0.0632027	0.150458	0.446924	0.798041	0.455453	1.0394	430120	464958	448666	473153	492199	431331	424917	463978	451381	461724	473601	464972	2	2	0.016	129109	6.6	Isoform 2 of Tau-tubulin kinase 2 OS=Homo sapiens
Q5H8Y1	ROS1	1.04479	0.0632168	0.624823	0.553856	0.849427	0.831913	1.0366	950483	907657	798279	893515	956159	903975	938986	905743	803109	871932	920029	974481	4	3	0.022	263256	6.1	Tyrosine-protein kinase receptor OS=Homo sapiens
Q9H147	DNTTIP1	1.04483	0.0632621	0.14161	0.501818	0.824507	0.444479	1.03952	1637242	1654888	1665564	1793185	1781940	1578521	1617438	1651396	1675640	1749870	1714606	1701637	10	8	0.231	37013	9	Deoxynucleotidyltransferase terminal-interacting protein 1 OS=Homo sapiens
Q15651	HMGN3	1.04483	0.0632671	0.686956	0.794161	0.94423	0.86397	1.04325	13964221	15005765	16047438	16707593	17214414	13042240	13795339	14974135	16144563	16304049	16563968	14059481	31	12	0.556	10666	9.7	High mobility group nucleosome-binding domain-containing protein 3 OS=Homo sapiens
Q9UL03	INTS6	1.04483	0.0632709	0.101105	0.462178	0.805115	0.395652	1.03998	5113556	4987490	4841259	5291624	5561921	4686138	5051708	4976974	4870555	5163809	5351758	5051632	18	16	0.193	100390	8.6	Integrator complex subunit 6 OS=Homo sapiens
P31949	S100A11	1.04487	0.0633252	0.911025	0.916989	0.976495	0.967166	1.01751	6945598	3031346	2721427	2866401	3841852	6212523	6861598	3024953	2737892	2797161	3696683	6697074	16	6	0.552	11740	7.2	Protein S100-A11 OS=Homo sapiens
Q8WUI4-6	HDAC7	1.04494	0.0634252	0.114123	0.517196	0.832128	0.414623	1.04016	3672815	3436209	3476207	3882094	3831288	3296970	3628393	3428964	3497246	3788326	3686521	3554119	10	4	0.034	105111	7.6	Isoform 6 of Histone deacetylase 7 OS=Homo sapiens
P52306	RAP1GDS1	1.045	0.0634963	0.7374	0.726033	0.919136	0.893599	1.03619	10726686	9155510	7285270	9072612	9839114	9238813	10596957	9136204	7329357	8853467	9467336	9959399	28	21	0.387	66317	5.3	Rap1 GTPase-GDP dissociation stimulator 1 OS=Homo sapiens
Q8NDL9-3	AGBL5	1.04502	0.0635286	0.226894	0.123639	0.56609	0.539212	1.0382	872853	846792	816624	891362	904744	837040	862297	845006	821565	869832	870557	902325	3	3	0.047	80016	8.6	Isoform 3 of Cytosolic carboxypeptidase-like protein 5 OS=Homo sapiens
P31942	HNRNPH3	1.04506	0.0635824	0.138813	0.532938	0.840939	0.44283	1.04038	22257310	21240060	21405351	23540400	23760240	20222800	21988132	21195284	21534896	22971812	22862455	21800094	51	21	0.647	36926	6.9	Heterogeneous nuclear ribonucleoprotein H3 OS=Homo sapiens
Q12874	SF3A3	1.04506	0.0635926	0.00961837	0.358775	0.746452	0.237566	1.03952	32829137	31789828	31265573	34436880	34647223	30589328	32432095	31722812	31454793	33605101	33338071	32975171	74	37	0.569	58849	5.4	Splicing factor 3A subunit 3 OS=Homo sapiens
O14656	TOR1A	1.04513	0.0636793	0.223551	0.572649	0.857337	0.534987	1.04054	3730445	3680283	3739612	4089015	4039909	3473495	3685330	3672524	3762245	3990250	3887261	3744413	8	5	0.154	37809	7	Torsin-1A OS=Homo sapiens
Q9NUK0	MBNL3	1.04514	0.0636943	0.58189	0.672973	0.898844	0.807303	1.03796	1327015	1149859	1254461	1235863	1385367	1251728	1310965	1147435	1262052	1206011	1333020	1349357	4	3	0.059	38532	8.8	Muscleblind-like protein 3 OS=Homo sapiens
P14621	ACYP2	1.04516	0.0637191	0.0651664	0.230806	0.652272	0.3451	1.03893	3943026	4208257	4026160	4190556	4461031	3999902	3895339	4199387	4050527	4089340	4292472	4311879	7	7	0.545	11140	9.5	Acylphosphatase-2 OS=Homo sapiens
S4R313	PALMD	1.04521	0.0637909	0.472126	0.617119	0.87822	0.74233	1.0371	166687	160423	179330	161184	187606	176440	164670	160084	180415	157290	180516	190201	2	2	0.064	62653	5.3	Palmdelphin OS=Homo sapiens
E7EMW7	UBR5	1.04521	0.0637965	0.170282	0.142139	0.581334	0.478601	1.03905	17064102	17528767	16350022	17543572	18771752	16616917	16857702	17491796	16448950	17119805	18062433	17912944	87	62	0.253	308574	5.8	E3 ubiquitin-protein ligase UBR5 OS=Homo sapiens
Q16706	MAN2A1	1.04525	0.0638503	0.222631	0.477983	0.813701	0.534481	1.03954	3632648	3465557	3472798	3671231	3914761	3402950	3588710	3458248	3493811	3582557	3766837	3668362	15	14	0.126	131140	7.6	Alpha-mannosidase 2 OS=Homo sapiens
Q8IV08	PLD3	1.04531	0.063936	0.116804	0.516375	0.831793	0.417177	1.03993	4139615	4031644	4171732	4463045	4435885	3936891	4089546	4023144	4196977	4355242	4268271	4243951	16	9	0.227	54705	6.5	Phospholipase D3 OS=Homo sapiens
Q16762	TST	1.04534	0.0639689	0.143359	0.537688	0.84324	0.446958	1.04059	11917239	11635056	11765874	12785399	12909119	11057204	11773105	11610523	11837079	12476577	12421340	11919612	38	17	0.552	33429	7.3	Thiosulfate sulfurtransferase OS=Homo sapiens
Q8IZ81	ELMOD2	1.04536	0.0639933	0.635886	0.685138	0.903671	0.836704	1.03975	10991373	8610363	8467206	9783244	10572004	8829507	10858445	8592210	8518451	9546943	10172538	9518171	20	15	0.372	34961	8.1	ELMO domain-containing protein 2 OS=Homo sapiens
O75879	GATB	1.04536	0.0639966	0.12057	0.486401	0.817036	0.422547	1.04026	3681701	3579091	3590789	4021191	3852448	3414781	3637172	3571543	3612520	3924063	3706881	3681117	12	10	0.19	61864	8.6	Glutamyl-tRNA(Gln) amidotransferase subunit B, mitochondrial OS=Homo sapiens
Q7Z5L9	IRF2BP2	1.04536	0.0640059	0.163258	0.0834766	0.515499	0.4713	1.03875	4071294	4066426	3896024	4241652	4299476	3958867	4022050	4057849	3919598	4139196	4137015	4267636	19	13	0.273	61025	8.7	Interferon regulatory factor 2-binding protein 2 OS=Homo sapiens
X6RM59	NT5C3A	1.04537	0.0640141	0.112882	0.470662	0.808763	0.41309	1.04169	8123468	8599033	7806220	8872774	9228878	7449665	8025221	8580906	7853463	8658462	8880161	8030706	22	18	0.462	37405	6.9	5'-nucleotidase OS=Homo sapiens
P78352-3	DLG4	1.04542	0.0640838	0.0691658	0.446723	0.798041	0.349329	1.04057	1130188	1126292	1094166	1224573	1213017	1048990	1116518	1123917	1100788	1194995	1167183	1130806	4	3	0.065	80125	5.9	Isoform 3 of Disks large homolog 4 OS=Homo sapiens
Q8N3U4-2	STAG2	1.04545	0.0641293	0.0874498	0.500304	0.824121	0.37495	1.04129	27495908	27450473	26298600	29142257	30444287	25012908	27163363	27392606	26457753	28438359	29293941	26963805	72	44	0.304	145751	5.5	Isoform 2 of Cohesin subunit SA-2 OS=Homo sapiens
Q9BXW6	OSBPL1A	1.04546	0.0641336	0.380993	0.614628	0.876829	0.678393	1.04185	889079	965790	917453	1015237	1028932	844173	878324	963752	923003	990710	990051	910010	9	8	0.091	108470	6.4	Oxysterol-binding protein-related protein 1 OS=Homo sapiens
H7C055	TTC7A	1.04547	0.0641484	0.472987	0.686135	0.903867	0.742769	1.04301	723271	800026	763091	824368	883161	677196	714522	798339	767708	804456	849791	730014	3	1	0.018	36866	8	Tetratricopeptide repeat protein 7A (Fragment) OS=Homo sapiens
P52298	NCBP2	1.04548	0.0641635	0.151518	0.403521	0.777744	0.45647	1.04007	8310454	8450659	8169060	9117451	8879577	7931993	8209945	8432843	8218497	8897228	8544059	8550654	23	12	0.5	18001	8.2	Nuclear cap-binding protein subunit 2 OS=Homo sapiens
O95319-3	CELF2	1.04557	0.0642951	0.199013	0.560361	0.851715	0.508843	1.03994	7769956	7088380	7742006	8271813	7994701	7236394	7675986	7073437	7788863	8072019	7692621	7800805	14	7	0.125	55754	9	Isoform 3 of CUGBP Elav-like family member 2 OS=Homo sapiens
Q9H300	PARL	1.04558	0.0643022	0.539727	0.630892	0.883802	0.78297	1.03793	1840612	1478924	1669513	1727007	1772828	1678429	1818352	1475805	1679616	1685294	1705840	1809339	5	4	0.077	42190	9.8	Presenilins-associated rhomboid-like protein, mitochondrial OS=Homo sapiens
K7ELQ6	LOC113230	1.04562	0.064363	0.104744	0.244959	0.665645	0.401361	1.03945	950704	954335	926236	1020274	1002942	919766	939205	952323	931840	995631	965045	991503	4	3	0.167	15141	12	Protein LOC113230 (Fragment) OS=Homo sapiens
Q8NI27	THOC2	1.04569	0.0644583	0.0986357	0.436801	0.792669	0.391454	1.04011	23166225	21962737	22097082	23928936	24491922	21501707	22886039	21916428	22230806	23350957	23566481	23178737	74	48	0.281	182774	8.4	THO complex subunit 2 OS=Homo sapiens
P21281	ATP6V1B2	1.04572	0.0644939	0.43541	0.544177	0.845392	0.714718	1.04048	32341802	35138113	32847022	37257759	35317306	31813108	31950660	35064045	33045819	36357854	33982839	34294405	70	33	0.712	56501	5.8	V-type proton ATPase subunit B, brain isoform OS=Homo sapiens
Q7L211	ABHD13	1.04573	0.0645104	0.831215	0.850843	0.960828	0.935276	1.03551	79684	61290	62237	59304	77962	73161	78720	61160	62613	57871	75016	78866	2	1	0.036	38548	8.6	Protein ABHD13 OS=Homo sapiens
P27701	CD82	1.04577	0.0645693	0.298192	0.591459	0.86657	0.604714	1.0407	573395	583624	595267	588897	673377	561333	566459	582394	598869	574673	647933	605114	3	2	0.075	29626	5.2	CD82 antigen OS=Homo sapiens
Q96T23	RSF1	1.04584	0.0646685	0.325156	0.619789	0.87967	0.629438	1.04104	10594540	10212061	10859982	11188138	11782256	9995940	10466401	10190528	10925704	10917898	11337053	10775575	35	30	0.199	163820	5	Remodeling and spacing factor 1 OS=Homo sapiens
P55265-5	ADAR	1.04595	0.064809	0.120535	0.495852	0.82094	0.422547	1.04113	54001014	52365075	51874934	56331706	58762000	49655745	53347905	52254671	52188864	54971073	56541653	53528677	151	73	0.614	103642	8.7	Isoform 5 of Double-stranded RNA-specific adenosine deaminase OS=Homo sapiens
O00287	RFXAP	1.04596	0.0648321	0.522284	0.415528	0.784303	0.771731	1.04027	288095	308442	253505	317295	297418	269556	284610	307791	255038	309630	286180	290580	2	2	0.092	28232	5.5	Regulatory factor X-associated protein OS=Homo sapiens
P02144	MB	1.04616	0.0651032	0.492503	0.220638	0.642987	0.753778	1.03756	4688982	4834784	4507660	4840192	4852497	4865731	4632271	4824590	4534938	4723280	4669141	5245236	16	8	0.636	17184	7.7	Myoglobin OS=Homo sapiens
E7EVA0	MAP4	1.04616	0.0651072	0.0455134	0.239257	0.659744	0.322836	1.03981	116979196	120386995	117603776	124168680	128249740	116681356	115564428	120133209	118315509	121169545	123403786	125782002	291	128	0.32	245442	6.2	Microtubule-associated protein OS=Homo sapiens
O95822	MLYCD	1.0462	0.0651561	0.276116	0.598519	0.87092	0.586726	1.04194	5478018	5256685	5377651	5793804	6010478	4983896	5411764	5245598	5410191	5653859	5783368	5372617	21	14	0.351	55003	9	Malonyl-CoA decarboxylase, mitochondrial OS=Homo sapiens
O94901-9	SUN1	1.04621	0.0651705	0.335854	0.628802	0.882595	0.639435	1.04186	6608273	6644966	6922063	7106790	7601737	6311246	6528349	6630955	6963953	6935129	7314501	6803494	22	20	0.258	101932	7.3	Isoform 9 of SUN domain-containing protein 1 OS=Homo sapiens
Q6ZMT4	KDM7A	1.04624	0.0652177	0.828759	0.85944	0.963141	0.935157	1.03575	234533	175812	226123	180209	244041	234974	231696	175441	227491	175855	234820	253300	2	1	0.013	106557	8.1	Lysine-specific demethylase 7A OS=Homo sapiens
O94819	KBTBD11	1.0463	0.0652951	0.634159	0.519487	0.833702	0.836363	1.03726	57948	62442	52980	57925	61128	60777	57246	62309	53300	56525	58817	65516	2	2	0.04	65720	6.1	Kelch repeat and BTB domain-containing protein 11 OS=Homo sapiens
O75934	BCAS2	1.0463	0.0653023	0.348558	0.234451	0.654349	0.652914	1.04062	9729623	9137324	8173902	9684874	9874307	8580075	9611950	9118062	8223370	9450947	9501203	9249285	25	18	0.538	26131	5.6	Pre-mRNA-splicing factor SPF27 OS=Homo sapiens
Q9UHK0	NUFIP1	1.04638	0.0654002	0.528538	0.718805	0.916679	0.775947	1.04375	8755726	8285678	8595969	9275037	9906733	7577258	8649842	8268220	8648002	9051019	9532415	8168261	2	2	0.046	56300	9.1	Nuclear fragile X mental retardation-interacting protein 1 OS=Homo sapiens
P00451	F8	1.04638	0.065408	0.362728	0.64013	0.887746	0.66514	1.04367	2319764	2321254	2226545	2583806	2563866	2019786	2291710	2316361	2240021	2521400	2466991	2177321	3	2	0.011	267007	7.4	Coagulation factor VIII OS=Homo sapiens
Q6ZXV5	TMTC3	1.0464	0.0654383	0.262299	0.594793	0.868746	0.574218	1.04209	3595645	3642495	3691338	3851756	4127747	3410008	3552158	3634816	3713678	3758721	3971779	3675973	12	10	0.115	104009	8.9	Transmembrane and TPR repeat-containing protein 3 OS=Homo sapiens
Q9HC36	RNMTL1	1.04645	0.065506	0.232489	0.504893	0.826469	0.545526	1.04127	6186825	6250019	6213737	6910303	6606599	5903396	6111996	6236841	6251340	6743389	6356965	6363836	20	13	0.29	47020	8.7	rRNA methyltransferase 3, mitochondrial OS=Homo sapiens
Q9NS00	C1GALT1	1.04645	0.0655072	0.00429467	0.31695	0.717297	0.230929	1.04203	233679	250022	225288	247896	269845	221045	230852	249495	226651	241907	259648	238285	2	2	0.066	42203	6.6	Glycoprotein-N-acetylgalactosamine 3-beta-galactosyltransferase 1 OS=Homo sapiens
Q9Y3C4-3	TPRKB	1.04646	0.0655163	0.824091	0.829992	0.955038	0.93342	1.03108	950237	608717	602191	680892	695793	851623	938743	607432	605834	664444	669501	918045	5	4	0.206	23854	7.4	Isoform 3 of EKC/KEOPS complex subunit TPRKB OS=Homo sapiens
H3BPV2	TMEM62	1.04648	0.0655381	0.500595	0.698689	0.909601	0.759572	1.04247	231622	241836	264454	255874	282388	230988	228820	241325	266054	249693	271717	249004	2	1	0.077	14832	9.4	Transmembrane protein 62 (Fragment) OS=Homo sapiens
Q13438	OS9	1.04648	0.0655433	0.0693657	0.470338	0.80871	0.349659	1.04135	15943764	15436263	15499996	16836235	17146270	14836155	15750927	15403713	15593794	16429566	16498384	15993304	56	39	0.582	75562	4.9	Protein OS-9 OS=Homo sapiens
A0A0B4J220	C11orf98	1.04662	0.0657408	0.297593	0.608969	0.87459	0.604261	1.04216	11433056	10877709	11462700	12447077	12258291	10492069	11294789	10854784	11532079	12146440	11795114	11310411	15	11	0.463	14234	11.5	Chromosome 11 open reading frame 48, isoform CRA_c OS=Homo sapiens
Q9HCU5	PREB	1.04672	0.065872	0.432801	0.666919	0.896557	0.712676	1.04374	5337586	5871494	5755089	5998879	6579252	5128014	5273028	5859113	5789917	5853985	6330653	5527975	19	13	0.35	45468	7.9	Prolactin regulatory element-binding protein OS=Homo sapiens
Q9NPA0	EMC7	1.04673	0.0658903	0.294668	0.604202	0.87364	0.602565	1.04258	4021657	4203152	4236516	4416693	4696191	3879001	3973017	4194290	4262155	4310012	4518741	4181546	14	10	0.508	26471	9.2	ER membrane protein complex subunit 7 OS=Homo sapiens
P27816-5	MAP4	1.04674	0.0659072	0.0229999	0.267864	0.681474	0.276195	1.04019	72469119	73477562	73377485	76883642	78747030	72507837	71592664	73322666	73821563	75026615	75771552	78163132	180	73	0.557	85252	7.7	Isoform 5 of Microtubule-associated protein 4 OS=Homo sapiens
A0A0A0MTM7	RBL2	1.04678	0.0659555	0.679399	0.720784	0.916935	0.859746	1.04636	2213653	3804133	2699242	3153919	3497290	2469947	2186881	3796117	2715580	3077742	3365145	2662593	4	4	0.057	95248	8.5	Retinoblastoma-like protein 2 OS=Homo sapiens
Q7Z6B0	CCDC91	1.04688	0.0660936	0.344091	0.179317	0.609592	0.648636	1.03967	3863144	4010288	3781943	4165492	4053847	3898350	3816422	4001834	3804829	4064880	3900672	4202402	13	10	0.211	49971	5.1	Coiled-coil domain-containing protein 91 OS=Homo sapiens
Q8IZC6	COL27A1	1.04691	0.0661411	0.41255	0.651124	0.891312	0.700865	1.04322	779703	823092	834731	881602	912696	748574	770273	821357	839783	860308	878209	806960	2	2	0.012	186891	9.8	Collagen alpha-1(XXVII) chain OS=Homo sapiens
Q8N9E0	FAM133A	1.04692	0.0661512	0.220446	0.201577	0.625207	0.531825	1.04089	553064	592100	545048	599204	610362	549753	546375	590851	548346	584730	587299	592630	3	2	0.06	28941	10.1	Protein FAM133A OS=Homo sapiens
Q9GZQ3	COMMD5	1.04694	0.0661851	0.765644	0.767696	0.935541	0.908421	1.03422	340383	218581	215920	261101	253934	286368	336266	218120	217226	254794	244338	308703	2	2	0.125	24670	7	COMM domain-containing protein 5 OS=Homo sapiens
P29400	COL4A5	1.04697	0.0662257	0.409907	0.651009	0.891312	0.699308	1.04264	863380	837662	882905	897284	988575	808265	852938	835895	888249	875611	951221	871306	3	2	0.012	161044	7.6	Collagen alpha-5(IV) chain OS=Homo sapiens
O15156	ZBTB7B	1.04704	0.0663183	0.487943	0.684891	0.903449	0.751039	1.04328	3788140	3434924	3680043	3904539	4141633	3328771	3742326	3427684	3702315	3810230	3985141	3588402	7	7	0.109	58027	5.9	Zinc finger and BTB domain-containing protein 7B OS=Homo sapiens
Q14004-2	CDK13	1.04711	0.066417	0.193754	0.544279	0.845392	0.503048	1.0431	2245737	2299225	2231765	2465409	2518956	2084413	2218573	2294376	2245268	2405858	2423772	2246986	12	10	0.083	158434	9.7	Isoform 2 of Cyclin-dependent kinase 13 OS=Homo sapiens
Q15257-2	PPP2R4	1.04715	0.0664728	0.333747	0.223386	0.646325	0.637703	1.04006	13073673	13266642	12494386	13058836	14306620	13024879	12915550	13238665	12569993	12743404	13766030	14040752	52	23	0.644	36775	6.3	Isoform 1 of Serine/threonine-protein phosphatase 2A activator OS=Homo sapiens
Q99487	PAFAH2	1.04716	0.0664839	0.0932694	0.395983	0.77252	0.382963	1.04209	699682	714558	685310	764038	760474	663408	691218	713050	689455	745581	731736	715149	6	5	0.168	44036	6.9	Platelet-activating factor acetylhydrolase 2, cytoplasmic OS=Homo sapiens
G0XQ39	STIM1	1.04726	0.0666242	0.291913	0.602508	0.873109	0.599364	1.04285	8631536	8470460	8819524	9431464	9523594	8077149	8527138	8452599	8872897	9203652	9163738	8707125	31	21	0.281	88646	6.6	STIM1L OS=Homo sapiens
Q14141-4	SEPT6	1.04732	0.0667061	0.223181	0.0481203	0.469162	0.534743	1.04093	13507706	13914311	12860070	14290116	14454491	13186290	13344344	13884981	12937901	13944958	13908324	14214768	31	20	0.375	49167	6.8	Isoform V of Septin-6 OS=Homo sapiens
O43660	PLRG1	1.04734	0.0667279	0.393103	0.495387	0.82084	0.68779	1.04033	5911435	4681460	5052368	5741423	5410796	5123956	5839938	4671590	5082943	5602744	5206344	5523603	17	12	0.261	57194	9.2	Pleiotropic regulator 1 OS=Homo sapiens
H7BXI1	ESYT2	1.0474	0.0668096	0.113454	0.505796	0.826836	0.413762	1.04273	8747513	8828424	8751677	9390966	9791747	8269751	8641714	8809811	8804637	9164136	9421760	8914752	30	23	0.3	98010	8.6	Extended synaptotagmin-2 (Fragment) OS=Homo sapiens
E7EV75	ZMYND11	1.04742	0.0668343	0.0871483	0.450306	0.799132	0.374735	1.04231	628867	642472	632382	685410	694493	604366	621261	641117	636209	668855	668251	651504	2	1	0.028	24772	9.2	Zinc finger MYND domain-containing protein 11 (Fragment) OS=Homo sapiens
Q9Y6X5	ENPP4	1.04757	0.0670425	0.0145746	0.398262	0.773899	0.254604	1.04274	1216753	1295596	1221644	1287653	1422199	1183736	1202033	1292862	1229033	1256547	1368458	1276059	10	6	0.152	51641	6.1	Bis(5'-adenosyl)-triphosphatase ENPP4 OS=Homo sapiens
Q6ICL3-3	TANGO2	1.0476	0.0670811	0.212539	0.0311554	0.44624	0.522594	1.04044	501473	507428	488585	526658	530180	501206	495408	506358	491541	513937	510146	540298	2	2	0.059	30345	5.1	Isoform 3 of Transport and Golgi organization protein 2 homolog OS=Homo sapiens
Q9BRV3-3	SLC50A1	1.04761	0.0670958	0.56025	0.624599	0.88104	0.793849	1.03965	361788	265851	304379	332537	323267	313164	357412	265290	306220	324504	311051	337589	2	2	0.084	19020	8.7	Isoform 3 of Sugar transporter SWEET1 OS=Homo sapiens
Q15084-5	PDIA6	1.04761	0.0671012	0.610907	0.754536	0.93057	0.822806	1.04667	49074061	54929953	52648019	57258459	62204944	44500122	48480559	54814161	52966654	55875458	59854521	47970942	120	44	0.713	53261	5.5	Isoform 5 of Protein disulfide-isomerase A6 OS=Homo sapiens
Q10713	PMPCA	1.0477	0.0672231	0.262695	0.581014	0.861861	0.574376	1.04316	18732904	17828943	18463834	19755249	20459058	17186087	18506336	17791347	18575569	19278083	19685997	18526524	62	34	0.604	58253	6.9	Mitochondrial-processing peptidase subunit alpha OS=Homo sapiens
P0CW27	CCDC166	1.04772	0.0672519	0.271932	0.548792	0.847395	0.582936	1.04321	839663	878487	863616	945042	941341	806937	829508	876636	868843	922216	905772	869875	2	1	0.018	48709	10.6	Coiled-coil domain-containing protein 166 OS=Homo sapiens
A0A087WTX2	SLC39A7	1.04779	0.0673541	0.630322	0.749635	0.928528	0.834474	1.04783	2556977	3233412	2784126	3126827	3485696	2372122	2526050	3226593	2800973	3051300	3353986	2557135	11	6	0.075	46394	7.1	Zinc transporter SLC39A7 OS=Homo sapiens
Q9UGT4	SUSD2	1.04781	0.0673719	0.155683	0.51914	0.833459	0.462014	1.04335	2520404	2517180	2492942	2755665	2759219	2342099	2489923	2511874	2508030	2689106	2654963	2524774	4	2	0.023	90208	6.3	Sushi domain-containing protein 2 OS=Homo sapiens
Q8WY36	BBX	1.04793	0.0675363	0.332658	0.574928	0.858502	0.636995	1.04239	800647	736429	782183	810288	861611	745664	790961	734874	786915	790715	829054	803821	5	4	0.049	105130	8.8	HMG box transcription factor BBX OS=Homo sapiens
Q9UNF0	PACSIN2	1.04809	0.0677647	0.324331	0.429253	0.788379	0.628588	1.04317	31590076	35380473	31742974	35737152	36042530	31195788	31208025	35305898	31935088	34873977	34680662	33628936	63	38	0.529	55739	5.2	Protein kinase C and casein kinase substrate in neurons protein 2 OS=Homo sapiens
O95071	UBR5	1.04816	0.0678602	0.151515	0.126857	0.567919	0.45647	1.04198	17354969	17809145	16628365	17903383	19124552	16938941	17145051	17771583	16728977	17470924	18401902	18260084	89	62	0.252	309352	5.8	E3 ubiquitin-protein ligase UBR5 OS=Homo sapiens
P38159	RBMX	1.04817	0.0678745	0.524167	0.711344	0.914373	0.773012	1.04553	100528167	105840175	109163858	111766025	123461558	94669258	99312408	105617106	109824578	109066502	118796591	102053102	156	37	0.621	42332	10.1	RNA-binding motif protein, X chromosome OS=Homo sapiens
P08240	SRPRA	1.04819	0.0678963	0.214516	0.557922	0.850639	0.524627	1.04369	13705938	13772235	13972174	14953502	15337192	12970531	13540166	13743195	14056726	14592315	14757665	13982167	49	31	0.472	69811	9	Signal recognition particle receptor subunit alpha OS=Homo sapiens
A8K878	MANF	1.04821	0.0679247	0.49338	0.498309	0.822517	0.754215	1.04109	46564916	33634461	34376511	43658028	38648511	36977034	46001778	33563564	34584569	42603542	37188175	39861104	61	23	0.557	21144	8.9	Mesencephalic astrocyte-derived neurotrophic factor OS=Homo sapiens
Q9UGQ2	CACFD1	1.04828	0.0680287	0.284842	0.0822019	0.515499	0.593965	1.04161	1924857	1882365	1750016	1959814	2000834	1827828	1901579	1878398	1760609	1912479	1925233	1970392	2	2	0.041	18470	5.4	Calcium channel flower homolog OS=Homo sapiens
Q7Z6M4	MTERF4	1.04835	0.0681157	0.665357	0.776499	0.938512	0.852387	1.04653	4849574	4102968	4596269	4996031	5288789	3894398	4790919	4094315	4624082	4875355	5088949	4198141	18	12	0.325	43958	4.8	Transcription termination factor 4, mitochondrial OS=Homo sapiens
Q9Y2C4	EXOG	1.04842	0.068221	0.039809	0.39322	0.771767	0.314727	1.04228	2922672	2692478	2812104	3062419	2985045	2736057	2887323	2686799	2829120	2988447	2872251	2949455	12	8	0.315	41085	8.3	Nuclease EXOG, mitochondrial OS=Homo sapiens
P13056	NR2C1	1.04845	0.0682546	0.621161	0.54454	0.845392	0.829426	1.04133	89558	107721	81060	97611	99442	92790	88474	107493	81550	95252	95684	100026	2	2	0.056	67315	6.3	Nuclear receptor subfamily 2 group C member 1 OS=Homo sapiens
Q96BM9	ARL8A	1.04851	0.0683413	0.292018	0.58304	0.863262	0.599425	1.04436	7380561	7161547	7178167	7653394	8301636	6728755	7291301	7146450	7221611	7468538	7987959	7253571	14	11	0.484	21416	7.8	ADP-ribosylation factor-like protein 8A OS=Homo sapiens
H0YN03	DCAF11	1.04853	0.0683619	0.563832	0.550403	0.84773	0.795934	1.03927	729385	538913	576589	671332	610463	635545	720563	537776	580077	655116	587396	685114	3	2	0.338	7514	5.2	DDB1- and CUL4-associated factor 11 OS=Homo sapiens
H7C5H7	AKR7A2	1.04853	0.0683701	0.0346729	0.295779	0.704908	0.305633	1.04154	8176940	7415414	7852278	8526644	8118681	7773286	8078053	7399784	7899806	8320700	7811918	8379575	9	7	0.307	21698	7.6	Aflatoxin B1 aldehyde reductase member 2 (Fragment) OS=Homo sapiens
Q9NR12	PDLIM7	1.04854	0.0683835	0.21635	0.498916	0.822794	0.526695	1.04187	477474	439665	480198	488178	503933	463738	471698	438737	483103	476385	484890	499907	3	2	0.046	49845	8.4	PDZ and LIM domain protein 7 OS=Homo sapiens
Q01081	U2AF1	1.04859	0.0684486	0.0833529	0.413273	0.783635	0.370061	1.04328	11151100	10308677	10340961	11577655	11528995	10070476	11016224	10286932	10403533	11298001	11093353	10855915	52	16	0.6	27872	8.8	Splicing factor U2AF 35 kDa subunit OS=Homo sapiens
D6RI11	CPLX1	1.04865	0.068533	0.233171	0.0663764	0.494417	0.546244	1.04286	1394364	1438101	1280250	1430323	1531841	1326836	1377501	1435070	1287999	1395776	1473961	1430325	2	2	0.15	12525	4.9	Complexin-1 OS=Homo sapiens
O75907	DGAT1	1.04871	0.0686217	0.307077	0.475475	0.811687	0.611955	1.0432	423111	438519	426773	479572	452341	412155	417993	437593	429355	467987	435248	444301	3	3	0.072	55278	9.3	Diacylglycerol O-acyltransferase 1 OS=Homo sapiens
Q9BYM8	RBCK1	1.04874	0.0686559	0.26844	0.0344472	0.453673	0.579777	1.04131	1712656	1719694	1646601	1759726	1814717	1714339	1691941	1716067	1656565	1717221	1746146	1848049	7	6	0.096	57572	5.7	RanBP-type and C3HC4-type zinc finger-containing protein 1 OS=Homo sapiens
Q01459	CTBS	1.0488	0.0687353	0.304312	0.593709	0.867796	0.609748	1.04479	13015074	13034317	13175144	14524982	14387227	12069193	12857669	13006842	13254877	14174151	13843602	13010538	30	15	0.429	43760	6.6	Di-N-acetylchitobiase OS=Homo sapiens
Q6IAN0	DHRS7B	1.04883	0.0687841	0.250005	0.570767	0.857292	0.563844	1.04445	8225625	8531304	8509184	8646956	9789751	7952518	8126143	8513318	8560679	8438099	9419842	8572781	22	14	0.425	35119	9.6	Dehydrogenase/reductase SDR family member 7B OS=Homo sapiens
H0YHG0		1.04888	0.0688459	0.405163	0.6347	0.885446	0.696562	1.04402	60657346	59725416	65302308	69263299	65898894	58696562	59923794	59599556	65697573	67590388	63408935	63274698	48	20	0.266	59188	8.6	Uncharacterized protein (Fragment) OS=Homo sapiens
A0A087WWS1	THOC1	1.0489	0.0688791	0.159293	0.429656	0.788379	0.465292	1.04313	17694903	16198486	16539008	18090141	18306519	16210931	17480891	16164330	16639095	17653188	17614797	17475307	55	35	0.496	75652	5	THO complex subunit 1 OS=Homo sapiens
Q01082-3	SPTBN1	1.04891	0.0688958	0.130076	0.470595	0.808763	0.434126	1.04386	10313519	9871533	9892422	10720163	11155092	9521358	10188791	9850727	9952297	10461236	10733598	10263988	15	11	0.035	251395	5.5	Isoform 2 of Spectrin beta chain, non-erythrocytic 1 OS=Homo sapiens
C9J660	SUMF2	1.04898	0.0689821	0.104094	0.480434	0.815126	0.400173	1.04329	7011197	6202575	6675587	7445754	6953730	6350947	6926403	6189496	6715985	7265909	6690979	6846289	22	13	0.281	39746	9.7	Sulfatase-modifying factor 2 OS=Homo sapiens
Q96QD5	DEPDC7	1.04901	0.0690342	0.193117	0.55244	0.848712	0.50267	1.04631	252395	273923	247004	268703	309271	231159	249342	273345	248498	262212	297584	249188	2	2	0.037	58310	7.8	DEP domain-containing protein 7 OS=Homo sapiens
Q9H977	WDR54	1.04905	0.0690871	0.14405	0.328764	0.726214	0.447442	1.04312	973796	1011209	966546	992653	1120087	966086	962019	1009076	972395	968676	1077764	1041436	3	3	0.096	35891	6.2	WD repeat-containing protein 54 OS=Homo sapiens
O15287	FANCG	1.04906	0.0690983	0.43166	0.243191	0.663777	0.712151	1.04121	3802530	4134111	3800311	4103901	4103131	4013604	3756543	4125400	3823312	4004779	3948095	4326650	5	2	0.026	68554	5.5	Fanconi anemia group G protein OS=Homo sapiens
O15085	ARHGEF11	1.04907	0.0691174	0.256063	0.101499	0.539038	0.568276	1.04172	1494505	1485203	1448658	1600351	1527089	1485678	1476428	1482071	1457422	1561694	1469385	1601552	9	8	0.081	167704	5.5	Rho guanine nucleotide exchange factor 11 OS=Homo sapiens
P82650	MRPS22	1.04927	0.0693818	0.202284	0.544608	0.845392	0.511302	1.04486	19055533	18635619	18791904	20185295	21209729	17621630	18825069	18596330	18905630	19697744	20408310	18996037	52	31	0.692	41280	7.9	28S ribosomal protein S22, mitochondrial OS=Homo sapiens
P17301	ITGA2	1.04934	0.0694861	0.613967	0.697338	0.909546	0.824732	1.04501	278763	317653	303772	348150	312796	279761	275391	316982	305609	339739	300974	301578	4	3	0.03	129295	5.3	Integrin alpha-2 OS=Homo sapiens
O75695	RP2	1.04938	0.0695338	0.201121	0.546045	0.845932	0.510009	1.04459	8511875	8340676	8617602	9120179	9442441	8043170	8408926	8323089	8669753	8899888	9085655	8670502	24	13	0.357	39641	5.1	Protein XRP2 OS=Homo sapiens
G5E9V5	MRPS22	1.0494	0.0695679	0.197922	0.540828	0.844162	0.507407	1.04497	18953889	18529761	18673700	20061369	21089652	17531716	18724655	18490695	18786712	19576812	20292770	18899111	51	31	0.691	41209	7.9	28S ribosomal protein S22, mitochondrial OS=Homo sapiens
Q9UBL3	ASH2L	1.04941	0.0695791	0.211787	0.552456	0.848712	0.521703	1.04468	10085557	10011683	10329487	10879189	11301349	9605638	9963575	9990570	10391992	10616410	10874315	10354830	41	23	0.339	68723	5.7	Set1/Ash2 histone methyltransferase complex subunit ASH2 OS=Homo sapiens
Q5TEC6	HIST2H3PS2	1.04943	0.0696038	0.375865	0.622363	0.880741	0.674749	1.04501	33808301	33099192	35154805	38327417	36548262	31780361	33399441	33029437	35367586	37401690	35167301	34259116	39	13	0.574	15430	11.3	Histone H3 OS=Homo sapiens
A0A0A0MTP6	INPPL1	1.04952	0.0697347	0.544395	0.699685	0.909601	0.784791	1.04537	1895378	1657878	1877089	1926473	2066110	1684132	1872456	1654384	1888450	1879943	1988043	1815489	2	2	0.01	126526	8.9	Phosphatidylinositol 3,4,5-trisphosphate 5-phosphatase 2 OS=Homo sapiens
Q5VTE6	ANGEL2	1.04957	0.0697958	0.0902465	0.394832	0.772337	0.378264	1.04449	560148	613534	581973	614641	657186	561932	553372	612239	585494	599793	632352	605759	5	4	0.059	62339	7.8	Protein angel homolog 2 OS=Homo sapiens
Q9P2N5	RBM27	1.04965	0.0699086	0.0115722	0.379233	0.762035	0.23908	1.04475	6936680	6880417	6649203	7404025	7533179	6444999	6852782	6865907	6689437	7225187	7248530	6947676	28	23	0.225	118718	9.2	RNA-binding protein 27 OS=Homo sapiens
Q6P1K2	PMF1	1.04967	0.0699341	0.407109	0.123782	0.566254	0.697589	1.04287	707253	717733	630767	740677	726746	676465	698698	716219	634582	722785	699284	729226	5	4	0.283	23339	5.5	Polyamine-modulated factor 1 OS=Homo sapiens
Q9H7P6	MVB12B	1.04969	0.0699698	0.46665	0.682433	0.903011	0.738413	1.04704	200888	206751	208742	219222	241733	184419	198457	206313	210004	213926	232597	198802	3	2	0.107	35620	8.2	Multivesicular body subunit 12B OS=Homo sapiens
O43295	SRGAP3	1.0498	0.0701082	0.65791	0.742883	0.925562	0.849183	1.04373	83801	80068	85616	76779	100627	82989	82787	79898	86133	74923	96824	89461	2	2	0.018	124504	6.7	SLIT-ROBO Rho GTPase-activating protein 3 OS=Homo sapiens
Q9BVL2	NUP58	1.04984	0.0701658	0.0485865	0.431755	0.78991	0.325727	1.04389	3794561	3768785	3905190	4067888	4160852	3743174	3748668	3760839	3928824	3969631	4003631	4035125	10	9	0.147	60897	9.3	Nucleoporin p58/p45 OS=Homo sapiens
Q12972	PPP1R8	1.04989	0.0702371	0.230115	0.559257	0.850986	0.542211	1.04639	8795761	9157175	8804139	9656072	10190619	8151747	8689383	9137872	8857421	9422842	9805564	8787548	22	14	0.402	38479	7.4	Nuclear inhibitor of protein phosphatase 1 OS=Homo sapiens
Q8IZ52	CHPF	1.04989	0.0702384	0.145434	0.434064	0.791224	0.448757	1.04485	1627291	1558924	1527600	1671205	1762697	1491330	1607607	1555635	1536843	1630836	1696092	1607645	9	8	0.099	85467	6.9	Chondroitin sulfate synthase 2 OS=Homo sapiens
Q96E39	RBMXL1	1.04991	0.0702602	0.431463	0.661569	0.89471	0.712151	1.04648	51790451	52743569	54795679	56328461	61585630	48820712	51164093	52632384	55127313	54967918	59258607	52628521	118	31	0.546	42142	9.9	RNA binding motif protein, X-linked-like-1 OS=Homo sapiens
Q8N5N7	MRPL50	1.04993	0.0702864	0.0555202	0.424407	0.786429	0.335094	1.04499	6242666	5839188	5824094	6583591	6509815	5618112	6167164	5826876	5859336	6424571	6263838	6056298	21	9	0.614	18325	7.9	39S ribosomal protein L50, mitochondrial OS=Homo sapiens
P51798	CLCN7	1.04996	0.0703367	0.142877	0.24388	0.664975	0.446363	1.04413	945336	903924	864054	966196	992891	873961	933898	902015	869279	942855	955371	942122	11	7	0.106	88679	8.4	H(+)/Cl(-) exchange transporter 7 OS=Homo sapiens
Q96RT8	TUBGCP5	1.04997	0.070344	0.181016	0.515318	0.831287	0.488992	1.04578	1401856	1583193	1508898	1547216	1739565	1412897	1384898	1579852	1518029	1509842	1673833	1523095	8	5	0.062	118321	5.9	Gamma-tubulin complex component 5 OS=Homo sapiens
A0A0B4J1R8	CCDC174	1.04998	0.0703603	0.572376	0.470893	0.808763	0.800705	1.04198	436266	434466	376748	417244	456770	425829	430989	433549	379027	407166	439510	459041	3	2	0.059	44880	5.3	Coiled-coil domain-containing protein 174 OS=Homo sapiens
O95363	FARS2	1.05008	0.0705019	0.304914	0.575027	0.858561	0.610133	1.04675	420043	437937	417217	474604	475283	384922	414962	437013	419741	463140	457323	414943	3	3	0.078	52357	7.5	Phenylalanine--tRNA ligase, mitochondrial OS=Homo sapiens
P38935	IGHMBP2	1.05011	0.0705356	0.104979	0.480654	0.815126	0.401699	1.04517	1818054	1850834	1852726	1964049	2052765	1754237	1796067	1846931	1863938	1916609	1975201	1891059	6	5	0.05	109149	9	DNA-binding protein SMUBP-2 OS=Homo sapiens
K7ELQ9	TMEM205	1.05012	0.0705591	0.474054	0.654124	0.892728	0.743897	1.04508	7283058	6269217	7151127	7388079	7681763	6566882	7194976	6255996	7194406	7209628	7391503	7079067	22	13	0.335	19270	9	Transmembrane protein 205 (Fragment) OS=Homo sapiens
P01112	HRAS	1.05013	0.0705626	0.012561	0.335846	0.730716	0.245147	1.0456	4357823	4392708	4085355	4587852	4829018	4004291	4305116	4383442	4110075	4477033	4646545	4316601	20	13	0.556	21298	5.3	GTPase HRas OS=Homo sapiens
Q6ZN55	ZNF574	1.05014	0.0705883	0.0347328	0.412157	0.783402	0.305779	1.04436	350652	331161	343431	376562	363813	330349	346410	330461	345508	367466	350066	356114	3	2	0.031	98900	8.1	Zinc finger protein 574 OS=Homo sapiens
Q16795	NDUFA9	1.05017	0.0706223	0.189495	0.535113	0.842127	0.498885	1.04521	25322168	25138061	26084296	27424329	28250490	24330604	25015926	25085072	26242170	26761933	27183046	26228295	47	21	0.531	42510	9.8	NADH dehydrogenase [ubiquinone] 1 alpha subcomplex subunit 9, mitochondrial OS=Homo sapiens
Q16401	PSMD5	1.05019	0.0706563	0.37799	0.214764	0.637957	0.676676	1.0438	4275940	4287229	3794545	4255079	4595321	4048555	4224224	4278189	3817506	4152300	4421685	4364324	15	12	0.256	56196	5.5	26S proteasome non-ATPase regulatory subunit 5 OS=Homo sapiens
Q12979-4	ABR	1.05026	0.0707438	0.485875	0.4638	0.805535	0.749775	1.04209	4584251	4135877	4122161	4367548	4611157	4404057	4528805	4127154	4147107	4262050	4436921	4747552	18	14	0.153	92425	7.1	Isoform 4 of Active breakpoint cluster region-related protein OS=Homo sapiens
Q9Y6I3-3	EPN1	1.05027	0.07076	0.0324132	0.374524	0.758079	0.298792	1.04499	18104398	18396954	17979434	19592750	19930858	17408082	17885452	18358184	18088256	19119521	19177777	18765848	24	16	0.351	57504	4.9	Isoform 3 of Epsin-1 OS=Homo sapiens
Q9Y6I3	EPN1	1.05028	0.0707721	0.0315705	0.375485	0.759036	0.297133	1.045	18122616	18408448	17997476	19605594	19954378	17422298	17903450	18369654	18106407	19132055	19200408	18781173	24	16	0.365	60293	4.8	Epsin-1 OS=Homo sapiens
Q13207	TBX2	1.0503	0.070803	0.388091	0.129398	0.570313	0.684539	1.04301	2877522	2769409	2542313	2912908	2897401	2731159	2842720	2763571	2557700	2842549	2787922	2944178	7	6	0.067	75066	9.1	T-box transcription factor TBX2 OS=Homo sapiens
O96008	TOMM40	1.0503	0.0708075	0.279533	0.541983	0.844496	0.589371	1.04558	10902663	10150272	10303932	11130590	11811001	9844490	10770801	10128869	10366286	10861742	11364715	10612315	34	20	0.377	37893	7.3	Mitochondrial import receptor subunit TOM40 homolog OS=Homo sapiens
Q9BTY7	HGH1	1.05034	0.0708623	0.800966	0.802527	0.947227	0.925539	1.03764	1115803	828131	672802	821065	918833	975322	1102305	826382	676871	801231	884112	1051390	8	7	0.208	42129	4.8	Protein HGH1 homolog OS=Homo sapiens
H0YM25	GOLGA6L22	1.0505	0.0710729	0.361788	0.398752	0.774327	0.664109	1.0456	1259190	1589294	1337931	1441616	1594761	1340919	1243958	1585939	1346025	1406793	1534500	1445503	8	2	0.015	107774	5	Golgin subfamily A member 6-like protein 22 OS=Homo sapiens
Q9NZ71-4	RTEL1	1.0505	0.0710778	0.845998	0.845529	0.959979	0.942293	1.03555	971355	1022634	564303	941081	719211	988951	959607	1020478	567717	918350	692035	1066084	3	2	0.018	113184	7.9	Isoform 4 of Regulator of telomere elongation helicase 1 OS=Homo sapiens
Q96RG2-4	PASK	1.05059	0.0712002	0.516181	0.637346	0.88639	0.768484	1.0448	1646190	1455341	1542231	1572163	1772764	1506862	1626280	1452271	1551563	1534187	1705777	1624389	8	4	0.041	123048	5	Isoform 3 of PAS domain-containing serine/threonine-protein kinase OS=Homo sapiens
P50336	PPOX	1.05061	0.0712336	0.301983	0.571863	0.857337	0.607695	1.04603	4804196	4269509	4512690	4983152	4999780	4228778	4746092	4260505	4539997	4862788	4810861	4558601	18	13	0.331	50765	8.2	Protoporphyrinogen oxidase OS=Homo sapiens
Q13769	THOC5	1.05063	0.0712504	0.0824703	0.450612	0.799334	0.369003	1.04574	16190549	15714924	15650294	17108364	17619049	15003681	15994736	15681793	15745006	16695129	16953308	16173903	45	29	0.4	78508	6.9	THO complex subunit 5 homolog OS=Homo sapiens
Q2TB90	HKDC1	1.05063	0.0712602	0.267629	0.529795	0.839517	0.578998	1.04598	5498982	5713519	5667396	6226211	6123698	5306111	5432476	5701476	5701697	6075826	5892312	5719967	12	4	0.036	102545	7.1	Putative hexokinase HKDC1 OS=Homo sapiens
P31941	APOBEC3A	1.05067	0.0713131	0.324747	0.543854	0.845392	0.629275	1.04539	2000773	1806301	1875352	2011156	2119417	1809799	1976574	1802493	1886700	1962578	2039334	1950954	7	7	0.332	23012	6.8	DNA dC- dU-editing enzyme APOBEC-3A OS=Homo sapiens
O95803	NDST3	1.05069	0.0713388	0.329726	0.563822	0.853074	0.633661	1.04686	179785	210795	198985	206466	226913	183811	177610	210350	200189	201478	218338	198147	2	2	0.027	100902	8.1	Bifunctional heparan sulfate N-deacetylase/N-sulfotransferase 3 OS=Homo sapiens
Q5T8D3-3	ACBD5	1.0507	0.0713516	0.452201	0.657127	0.893457	0.728187	1.04719	4886122	5202183	5373311	5612198	5827876	4751193	4827022	5191210	5405822	5476638	5607663	5121762	24	17	0.291	58978	5.3	Isoform 3 of Acyl-CoA-binding domain-containing protein 5 OS=Homo sapiens
Q9UNF0-2	PACSIN2	1.0507	0.0713549	0.317908	0.419561	0.785609	0.621679	1.04584	30454578	34184482	30608728	34642402	34860325	30111691	30086259	34112427	30793976	33805668	33543126	32460282	63	38	0.582	51353	5.4	Isoform 2 of Protein kinase C and casein kinase substrate in neurons protein 2 OS=Homo sapiens
Q5VTL8	PRPF38B	1.05071	0.0713581	0.0874096	0.436409	0.792524	0.374948	1.04644	4951944	5040829	4791539	5416712	5474929	4579237	4892052	5030200	4820534	5285875	5268053	4936396	17	13	0.19	64468	10.5	Pre-mRNA-splicing factor 38B OS=Homo sapiens
P51790-2	CLCN3	1.05076	0.0714266	0.110585	0.4601	0.8045	0.408429	1.04608	8074114	7988318	7825327	8456166	9016508	7515714	7976462	7971476	7872683	8251919	8675816	8101907	21	13	0.159	96733	6.1	Isoform 2 of H(+)/Cl(-) exchange transporter 3 OS=Homo sapiens
P00797	REN	1.05076	0.0714317	0.147568	0.49834	0.822517	0.451727	1.04538	2350827	2248141	2354397	2488918	2549306	2230664	2322397	2243402	2368646	2428803	2452980	2404647	5	1	0.02	45058	7.1	Renin OS=Homo sapiens
Q9H4M3-2	FBXO44	1.05089	0.0716121	0.475683	0.45245	0.80027	0.744771	1.04316	8450499	7745657	7542264	8067524	8639531	8055812	8348305	7729335	7587916	7872670	8313092	8684141	5	5	0.25	25698	7.9	Isoform 2 of F-box only protein 44 OS=Homo sapiens
P04843	RPN1	1.05089	0.0716124	0.217978	0.550433	0.84773	0.52832	1.04662	103686837	103441676	104557009	111793972	117253350	97169883	102432855	103223635	105189810	109093759	112822930	104748737	217	56	0.7	68569	6.4	Dolichyl-diphosphooligosaccharide--protein glycosyltransferase subunit 1 OS=Homo sapiens
Q969V5	MUL1	1.05094	0.0716841	0.221125	0.549752	0.847686	0.532553	1.04643	1903133	1952491	1986728	2071302	2200264	1842030	1880116	1948375	1998752	2021272	2117127	1985700	5	5	0.114	39800	8.1	Mitochondrial ubiquitin ligase activator of NFKB 1 OS=Homo sapiens
Q5H9L2	TCEAL5	1.05099	0.071747	0.263799	0.0716054	0.500055	0.575955	1.04472	3918837	4156429	3730338	4195145	4272695	3865685	3871435	4147658	3752908	4093810	4111244	4167185	23	8	0.272	23307	4.8	Transcription elongation factor A protein-like 5 OS=Homo sapiens
A0A0J9YY34	NHSL2	1.05102	0.0717911	0.199608	0.341719	0.735117	0.509061	1.04608	382227	374203	344920	385809	418883	347406	377604	373414	347006	376490	403054	374502	3	3	0.029	133285	7.8	NHS-like protein 2 OS=Homo sapiens
Q9BRG1	VPS25	1.05103	0.0718104	0.709793	0.699596	0.909601	0.878508	1.04174	2712587	2200426	1893238	2287640	2447536	2355161	2679780	2195786	1904695	2232384	2355054	2538852	8	7	0.415	20748	6.3	Vacuolar protein-sorting-associated protein 25 OS=Homo sapiens
Q13190	STX5	1.05106	0.0718514	0.136295	0.499981	0.823843	0.439723	1.04661	8450672	8394040	8362614	9132948	9374656	7874722	8348469	8376343	8413224	8912353	9020432	8488916	22	16	0.521	39673	9.2	Syntaxin-5 OS=Homo sapiens
Q9P0H9	RER1	1.0511	0.0719023	0.0771817	0.380979	0.762818	0.36136	1.0474	3537878	3640578	3283026	3875342	3905687	3176335	3495090	3632903	3302895	3781739	3758110	3424075	9	7	0.28	24817	9.6	Protein RER1 OS=Homo sapiens
E5RGB1	FCHSD1	1.05111	0.0719176	0.212495	0.357871	0.745964	0.522566	1.04519	1489475	1415961	1381082	1499937	1590259	1390032	1471460	1412974	1389439	1463705	1530170	1498448	5	2	0.055	28714	9.9	F-BAR and double SH3 domains protein 1 OS=Homo sapiens
P30530	AXL	1.05112	0.0719246	0.491162	0.683844	0.903191	0.752842	1.04855	23706484	24538130	24914119	27095399	27851593	21763587	23419802	24486430	25064929	26440974	26799244	23461082	2	1	0.007	98336	5.4	Tyrosine-protein kinase receptor UFO OS=Homo sapiens
O00148	DDX39A	1.05113	0.0719413	0.0651735	0.444763	0.796881	0.3451	1.04683	62510371	63575419	60907317	67020371	70534367	58196175	61754388	63441423	61275955	65401602	67869238	62735256	101	34	0.557	49130	5.7	ATP-dependent RNA helicase DDX39A OS=Homo sapiens
P47895	ALDH1A3	1.05115	0.071963	0.052563	0.180823	0.611163	0.330615	1.04471	3647789	3618708	3558776	3887963	3861033	3560299	3603669	3611076	3580310	3794052	3715141	3837985	15	11	0.174	56109	7.3	Aldehyde dehydrogenase family 1 member A3 OS=Homo sapiens
P08473	MME	1.05115	0.0719704	0.407297	0.634765	0.885446	0.697687	1.04764	44262316	46875031	47579663	50403725	52371261	42551183	43726990	46776209	47867614	49186281	50392398	45869986	124	60	0.585	85514	5.7	Neprilysin OS=Homo sapiens
Q9UIW2	PLXNA1	1.05116	0.0719756	0.185496	0.425151	0.78666	0.493823	1.04596	890490	941866	908845	996486	995266	875444	879718	939878	914343	972415	957656	943723	7	4	0.02	211066	6.9	Plexin-A1 OS=Homo sapiens
P05026	ATP1B1	1.05132	0.072198	0.25847	0.565308	0.854053	0.570134	1.04666	7992550	7945317	8316016	8791086	8941544	7652869	7895882	7928563	8366343	8578748	8603682	8249762	25	13	0.37	35061	8.5	Sodium/potassium-transporting ATPase subunit beta-1 OS=Homo sapiens
Q8WV93	LACE1	1.05132	0.0721991	0.267113	0.57681	0.859787	0.578491	1.04763	519791	517456	517259	563184	589185	476173	513504	516364	520388	549579	566921	513312	4	3	0.075	54845	7.3	Lactation elevated protein 1 OS=Homo sapiens
Q14573	ITPR3	1.05132	0.0722018	0.0969975	0.453894	0.801313	0.389482	1.04622	5864507	5928977	5902492	6175422	6677225	5661241	5793573	5916471	5938207	6026254	6424919	6102786	28	22	0.082	304105	6.5	Inositol 1,4,5-trisphosphate receptor type 3 OS=Homo sapiens
H0Y9F4	DDR1	1.05137	0.0722748	0.637326	0.771893	0.936925	0.837565	1.05042	464422	521442	501200	481310	648876	431862	458805	520343	504233	469684	624358	465545	2	2	0.065	30898	6.4	Epithelial discoidin domain-containing receptor 1 (Fragment) OS=Homo sapiens
E9PSI1		1.05138	0.0722836	0.246791	0.377005	0.760006	0.561192	1.04455	11904536	10810261	11116062	11910516	12205428	11222120	11760554	10787467	11183329	11622824	11744235	12097392	40	23	0.254	92387	6.2	Uncharacterized protein OS=Homo sapiens
D3YTA9	PPP3R1	1.05139	0.072293	0.796767	0.806106	0.947822	0.923553	1.04266	8904323	6324910	5191361	6152530	8190541	6948767	8796635	6311575	5222777	6003921	7881059	7490743	18	10	0.55	21445	5	Calcineurin subunit B type 1 OS=Homo sapiens
Q96S97	MYADM	1.05141	0.0723187	0.376976	0.494275	0.820528	0.676141	1.04654	3896422	4147075	3849373	4498583	4211982	3735840	3849294	4138331	3872667	4389924	4052830	4027218	14	7	0.211	35274	8.2	Myeloid-associated differentiation marker OS=Homo sapiens
Q9Y6X4	FAM169A	1.05145	0.072374	0.10339	0.395631	0.77252	0.399274	1.04685	3002160	2917540	2774619	3102887	3281462	2717269	2965848	2911384	2791407	3027936	3157464	2929201	17	12	0.187	74955	4.6	Soluble lamin-associated protein of 75 kDa OS=Homo sapiens
O43934	MFSD11	1.05146	0.0723903	0.418695	0.64904	0.889944	0.705582	1.04916	1333107	1446063	1385290	1502107	1633261	1233804	1316984	1443015	1393675	1465826	1571549	1330036	2	2	0.031	49202	5.7	UNC93-like protein MFSD11 OS=Homo sapiens
P50452	SERPINB8	1.05151	0.0724559	0.332569	0.0874793	0.520749	0.636978	1.04424	427587	438707	403083	434502	463151	427881	422415	437782	405521	424006	445650	461253	3	3	0.11	42767	5.6	Serpin B8 OS=Homo sapiens
Q8WUZ0	BCL7C	1.05151	0.0724617	0.00965415	0.249997	0.669889	0.237566	1.04484	1811427	1765190	1799696	1925349	1909792	1782266	1789516	1761466	1810585	1878841	1837625	1921272	11	8	0.452	23468	5.2	B-cell CLL/lymphoma 7 protein family member C OS=Homo sapiens
Q7L1W4	LRRC8D	1.05163	0.0726236	0.757015	0.787614	0.941622	0.904093	1.04593	428449	310416	314379	337521	428219	335879	423266	309760	316281	329367	412038	362075	3	2	0.028	98201	7.7	Volume-regulated anion channel subunit LRRC8D OS=Homo sapiens
Q92903	CDS1	1.05164	0.0726382	0.243911	0.534294	0.84172	0.557433	1.04664	2316935	2162331	2256776	2405381	2508290	2136544	2288913	2157773	2270435	2347282	2413514	2303184	6	5	0.102	53304	8.1	Phosphatidate cytidylyltransferase 1 OS=Homo sapiens
Q9UL26	RAB22A	1.05167	0.0726787	0.651186	0.648431	0.889943	0.845838	1.04225	2696712	2147387	2138417	2366462	2466843	2444257	2664097	2142859	2151358	2309303	2373632	2634898	8	7	0.314	21855	8.2	Ras-related protein Rab-22A OS=Homo sapiens
Q9H477	RBKS	1.05168	0.0726911	0.442905	0.38792	0.76703	0.720137	1.04388	839168	844572	802586	812569	928383	854478	829016	842790	807441	792940	893303	921123	6	4	0.093	34143	5	Ribokinase OS=Homo sapiens
Q96GG9	DCUN1D1	1.05176	0.0728017	0.627227	0.587773	0.864953	0.833669	1.04317	8424154	6973791	6233933	7631948	7579010	7354672	8322272	6959088	6271660	7447605	7292633	7928306	20	12	0.255	30124	5.3	DCN1-like protein 1 OS=Homo sapiens
O43464	HTRA2	1.05177	0.0728179	0.294209	0.561356	0.851958	0.60205	1.04671	3763037	3512180	3723219	3893541	4115831	3502839	3717523	3504771	3745751	3799495	3960313	3776042	15	12	0.301	48841	10.1	Serine protease HTRA2, mitochondrial OS=Homo sapiens
P51790-5	CLCN3	1.0518	0.0728573	0.12798	0.456047	0.802272	0.432448	1.04686	9216579	9064046	8985077	9603946	10284555	8654885	9105109	9044937	9039453	9371975	9895950	9329929	24	13	0.169	88781	7	Isoform 4 of H(+)/Cl(-) exchange transporter 3 OS=Homo sapiens
Q08345-5	DDR1	1.05183	0.0728983	0.314541	0.573646	0.857959	0.618395	1.04774	1272997	1318352	1284909	1303744	1543309	1214262	1257600	1315571	1292683	1272251	1484993	1308968	7	6	0.06	101796	6.8	Isoform 4 of Epithelial discoidin domain-containing receptor 1 OS=Homo sapiens
Q9UQQ1-3	NAALADL1	1.05189	0.0729892	0.390963	0.598685	0.871003	0.686826	1.04783	3623406	3904157	3887534	4213352	4198457	3549241	3579583	3895927	3911061	4111582	4039817	3826066	12	2	0.021	76887	5.4	Isoform 3 of N-acetylated-alpha-linked acidic dipeptidase-like protein OS=Homo sapiens
Q96KR1	ZFR	1.05191	0.0730102	0.163212	0.508536	0.828455	0.471252	1.04732	17762848	16841580	17195203	18928307	19119563	16202665	17548012	16806066	17299258	18471111	18397116	17466395	59	45	0.42	117012	9	Zinc finger RNA-binding protein OS=Homo sapiens
P43363	MAGEA10	1.05195	0.0730677	0.0440193	0.303285	0.710336	0.321031	1.0461	5060029	5080692	4971657	5271803	5615176	4922114	4998828	5069975	5001737	5144462	5402998	5306012	24	12	0.374	40781	4.4	Melanoma-associated antigen 10 OS=Homo sapiens
Q8TEA1	NSUN6	1.05198	0.0731006	0.0951521	0.453669	0.801005	0.386072	1.0468	8847353	8654765	8816559	9648153	9524102	8378162	8740360	8636528	8869926	9415123	9164241	9031632	4	4	0.085	51770	8	Putative methyltransferase NSUN6 OS=Homo sapiens
Q494V2	CFAP100	1.052	0.0731388	0.565356	0.451179	0.799617	0.796536	1.04683	1754757	1835682	1309099	1864458	1747122	1517385	1733536	1831813	1317022	1819426	1681108	1635735	2	2	0.021	71117	7.1	Cilia- and flagella-associated protein 100 OS=Homo sapiens
Q99627	COPS8	1.05208	0.0732509	0.712613	0.719051	0.916679	0.879477	1.04304	5410068	4869015	4528274	4613724	5615726	5215206	5344638	4858747	4555675	4502282	5403530	5621970	17	9	0.699	23226	5.4	COP9 signalosome complex subunit 8 OS=Homo sapiens
Q12974	PTP4A2	1.05237	0.0736406	0.419978	0.251056	0.670527	0.706674	1.04526	5512086	5083695	4624021	5455796	5418057	5034821	5445426	5072980	4652008	5324019	5213336	5427518	7	5	0.257	19127	8.4	Protein tyrosine phosphatase type IVA 2 OS=Homo sapiens
P34913	EPHX2	1.05239	0.0736628	0.0673439	0.322547	0.72144	0.347106	1.04584	11629253	10829918	11227698	12060345	12057057	11113692	11488601	10807078	11295640	11769037	11601465	11980504	47	27	0.416	62616	6.3	Bifunctional epoxide hydrolase 2 OS=Homo sapiens
A4D2B0	MBLAC1	1.0524	0.073688	0.40298	0.59369	0.867796	0.695165	1.04736	778829	713382	749335	777582	855887	714235	769409	711878	753869	758799	823545	769942	5	5	0.203	27202	4.9	Metallo-beta-lactamase domain-containing protein 1 OS=Homo sapiens
Q8IZD9	DOCK3	1.05248	0.0737866	0.960953	0.946663	0.986244	0.986401	1.03696	1799870	1340167	1737281	894195	2092544	2070849	1778103	1337343	1747796	872597	2013478	2232368	2	2	0.014	233101	7	Dedicator of cytokinesis protein 3 OS=Homo sapiens
Q9UBY0	SLC9A2	1.05248	0.0737938	0.211618	0.136183	0.577189	0.521703	1.04583	610645	593821	564928	622241	643361	584878	603258	592567	568346	607211	619050	630495	4	4	0.048	91520	9.1	Sodium/hydrogen exchanger 2 OS=Homo sapiens
O95684	FGFR1OP	1.05254	0.0738724	0.290052	0.380232	0.762818	0.598057	1.04776	1682193	1916124	1691554	1909125	1959560	1673818	1661847	1912084	1701791	1863012	1885517	1804369	5	4	0.135	43065	4.8	FGFR1 oncogene partner OS=Homo sapiens
O95218	ZRANB2	1.05261	0.07397	0.0654144	0.43371	0.791185	0.345149	1.04783	16863529	17371627	16964338	18030229	19375334	16243055	16659582	17335007	17067008	17594732	18643234	17509946	40	23	0.421	37404	10	Zinc finger Ran-binding domain-containing protein 2 OS=Homo sapiens
A0A0D9SGD0	SLC12A5	1.05261	0.0739713	0.297236	0.53232	0.840939	0.604004	1.04741	1196372	1126940	1158907	1212300	1320511	1114511	1181903	1124564	1165921	1183018	1270615	1201438	3	3	0.175	11622	11.7	HCG1821261 OS=Homo sapiens
P17096	HMGA1	1.05266	0.0740421	0.504887	0.679896	0.902023	0.761742	1.04935	8791325	8954089	9569173	10253073	10094138	8315471	8685003	8935212	9627084	10005422	9712729	8964042	23	11	0.561	11676	10.3	High mobility group protein HMG-I/HMG-Y OS=Homo sapiens
Q9H2A2	ALDH8A1	1.05269	0.0740749	0.113873	0.477395	0.813371	0.414348	1.04881	2359319	2416284	2307328	2546691	2699004	2182941	2330786	2411190	2321294	2485180	2597022	2353202	4	2	0.055	53401	7.2	Aldehyde dehydrogenase family 8 member A1 OS=Homo sapiens
Q86YH6	PDSS2	1.0527	0.0740947	0.197911	0.48339	0.816676	0.507407	1.04775	759034	685786	702946	783399	790806	676110	749853	684340	707200	764477	760925	728843	3	3	0.075	44129	8.2	Decaprenyl-diphosphate synthase subunit 2 OS=Homo sapiens
E9PEJ6	ATP11A	1.05285	0.0742981	0.393273	0.13134	0.57369	0.687829	1.04471	3044421	3104782	2890612	3088778	3237036	3118213	3007601	3098236	2908105	3014173	3114724	3361420	7	5	0.039	135847	6.8	Phospholipid-transporting ATPase OS=Homo sapiens
Q9NQQ7-3	SLC35C2	1.05293	0.0744065	0.544377	0.700148	0.909868	0.784791	1.05062	532960	552159	559023	632666	611126	483577	526514	550995	562405	617384	588034	521293	2	1	0.015	43393	8.7	Isoform 3 of Solute carrier family 35 member C2 OS=Homo sapiens
Q5BJF2	TMEM97	1.05294	0.0744184	0.629357	0.627538	0.882089	0.83441	1.04374	1263843	908706	923274	1101405	1064666	1065159	1248557	906788	928860	1074801	1024436	1148235	5	4	0.188	20848	9.4	Transmembrane protein 97 OS=Homo sapiens
Q13303-4	KCNAB2	1.05298	0.0744829	0.0765808	0.434454	0.791583	0.360783	1.04726	2766349	2708232	2821271	3006168	2990947	2690772	2732891	2702522	2838345	2933558	2877934	2900639	8	7	0.34	33657	8.4	Isoform 4 of Voltage-gated potassium channel subunit beta-2 OS=Homo sapiens
Q6UB98	ANKRD12	1.05305	0.0745691	0.0202638	0.366594	0.751993	0.271598	1.0471	426559	414297	425854	459343	454563	412461	421399	413422	428430	448247	437386	444629	4	3	0.013	235649	7	Ankyrin repeat domain-containing protein 12 OS=Homo sapiens
Q7L4E1	FAM73B	1.05306	0.0745855	0.213668	0.411582	0.783046	0.523716	1.0481	359313	368917	351563	404516	386551	340669	354967	368138	353689	394745	371944	367238	3	2	0.034	65531	5.8	Mitoguardin-2 OS=Homo sapiens
P19634	SLC9A1	1.05322	0.0748085	0.369302	0.601788	0.872905	0.669804	1.049	3435674	3390034	3468942	3532100	4035095	3231875	3394116	3382882	3489933	3446784	3882625	3483941	18	12	0.184	90763	7.2	Sodium/hydrogen exchanger 1 OS=Homo sapiens
A0A087WUB9	CTNNBL1	1.0533	0.0749104	5.54317e-05	0.293759	0.703124	0.182534	1.04783	16460557	16434100	15983506	17540218	17963673	15711929	16261485	16399461	16080241	17116560	17284921	16937399	29	19	0.285	65703	5	Beta-catenin-like protein 1 OS=Homo sapiens
Q9UBT2	UBA2	1.05331	0.0749362	0.0516661	0.193247	0.617973	0.330174	1.04713	20609383	21553045	20725743	22172466	22981839	20697996	20360133	21507608	20851169	21636918	22113465	22312353	52	31	0.542	71224	5.3	SUMO-activating enzyme subunit 2 OS=Homo sapiens
H0YNP1	GLCE	1.05335	0.0749917	0.475571	0.658025	0.89376	0.744692	1.04952	124569	114353	122820	127714	140237	111703	123062	114111	123562	124629	134938	120415	2	1	0.011	62887	8.7	D-glucuronyl C5-epimerase OS=Homo sapiens
A0A096LNV2	FER1L5	1.05337	0.0750085	0.0955879	0.0916368	0.526194	0.386988	1.04652	1397167	1478142	1420180	1477247	1574904	1443176	1380270	1475026	1428775	1441566	1515396	1555738	3	3	0.015	237933	8	Fer-1-like protein 5 OS=Homo sapiens
P09417	QDPR	1.05341	0.0750698	0.0816254	0.140426	0.581168	0.367959	1.04666	8680745	8428467	8381128	9294811	8940147	8444651	8575760	8410700	8431851	9070310	8602343	9103301	17	9	0.463	25789	7.4	Dihydropteridine reductase OS=Homo sapiens
Q6ZNB6	NFXL1	1.05343	0.0751008	0.278982	0.561765	0.851983	0.589098	1.04827	2631575	2422573	2662591	2801250	2822771	2465172	2599745	2417460	2678702	2733584	2716109	2657442	14	12	0.167	101339	8.4	NF-X1-type zinc finger protein NFXL1 OS=Homo sapiens
Q96C86	DCPS	1.05344	0.0751111	0.112465	0.468416	0.808425	0.412326	1.04855	5903729	6340608	6259216	6316069	7142868	5943020	5832326	6327240	6297098	6163509	6872973	6406546	19	11	0.371	38609	6.4	m7GpppX diphosphatase OS=Homo sapiens
Q86VX9-4	MON1A	1.05345	0.0751259	0.229079	0.440101	0.79471	0.541263	1.04868	1791376	1859842	1775135	2027727	1955614	1707149	1769711	1855920	1785877	1978750	1881720	1840299	5	5	0.106	55456	9.7	Isoform 4 of Vacuolar fusion protein MON1 homolog A OS=Homo sapiens
Q4G148	GXYLT1	1.05346	0.0751366	0.277328	0.55915	0.850986	0.587623	1.04829	1036251	972281	1057184	1097023	1134685	982058	1023719	970231	1063582	1070526	1091810	1058654	3	3	0.084	50567	8.6	Glucoside xylosyltransferase 1 OS=Homo sapiens
A0A096LNH2	EFCAB8	1.05349	0.0751793	0.247193	0.545445	0.845634	0.561373	1.04806	2846332	2571027	2860561	3048297	2971833	2655645	2811910	2565609	2877875	2974671	2859544	2862776	3	1	0.008	145867	8.9	EF-hand calcium-binding domain-containing protein 8 OS=Homo sapiens
Q13363	CTBP1	1.05352	0.0752128	0.341993	0.309223	0.713621	0.646041	1.04811	11125203	13065277	11131412	12526216	13101279	11393822	10990652	13037735	11198780	12223662	12606245	12282491	28	16	0.311	47535	6.8	C-terminal-binding protein 1 OS=Homo sapiens
P13473-2	LAMP2	1.05358	0.0753004	0.372239	0.61532	0.877113	0.671823	1.04975	12301582	12523590	13091830	13783382	14271810	11748206	12152808	12497192	13171064	13450463	13732549	12664520	27	13	0.251	44956	5.7	Isoform LAMP-2B of Lysosome-associated membrane glycoprotein 2 OS=Homo sapiens
Q9P2E5	CHPF2	1.05361	0.0753415	0.169686	0.379195	0.762035	0.478093	1.04708	854651	695925	754983	870817	793721	749564	844315	694457	759552	849783	763729	808026	3	3	0.031	85948	7.8	Chondroitin sulfate glucuronyltransferase OS=Homo sapiens
Q15643	TRIP11	1.05365	0.0753947	0.0735428	0.374777	0.758387	0.356334	1.0481	25040747	23777411	23924144	26107619	26732023	23401350	24737887	23727275	24068918	25477003	25721934	25226541	91	72	0.364	227584	5.3	Thyroid receptor-interacting protein 11 OS=Homo sapiens
Q8IUH4	ZDHHC13	1.05365	0.0753956	0.0475057	0.376953	0.760006	0.32433	1.0485	3402718	3420191	3340675	3579607	3824843	3252087	3361564	3412981	3360890	3493144	3680319	3505737	10	8	0.133	70861	8.1	Palmitoyltransferase ZDHHC13 OS=Homo sapiens
A0A087X0N0	TRAK1	1.05366	0.0754108	0.276948	0.542026	0.844496	0.587443	1.04951	5008042	4613341	4664753	5173144	5406710	4413576	4947479	4603621	4692989	5048198	5202422	4757821	2	1	0.01	75499	4.8	Trafficking kinesin-binding protein 1 OS=Homo sapiens
O60888-3	CUTA	1.05375	0.0755295	0.782278	0.783095	0.940624	0.915572	1.04146	4089389	3345985	3013299	3252160	3700626	3929082	4039926	3338925	3031528	3173598	3560788	4235527	23	11	0.558	16833	5.2	Isoform C of Protein CutA OS=Homo sapiens
Q9NP58	ABCB6	1.05378	0.0755794	0.0932908	0.346745	0.737641	0.382963	1.04734	9268009	8381999	8784928	9580901	9424677	8680883	9155909	8364317	8838086	9349472	9068556	9357944	43	31	0.425	93886	8.5	ATP-binding cassette sub-family B member 6, mitochondrial OS=Homo sapiens
O00330	PDHX	1.05382	0.0756261	0.220047	0.536102	0.842755	0.531288	1.0494	23506753	23133219	23799511	25748450	26113352	22057631	23222457	23084449	23943541	25126525	25126648	23778030	62	33	0.559	54122	8.7	Pyruvate dehydrogenase protein X component, mitochondrial OS=Homo sapiens
Q86W50	METTL16	1.05386	0.0756842	0.181237	0.343775	0.736321	0.489053	1.04766	6522662	6278598	6223835	6608119	7073928	6249808	6443771	6265359	6261501	6448504	6806634	6737265	22	13	0.297	63621	7.9	Methyltransferase-like protein 16 OS=Homo sapiens
P49757	NUMB	1.05387	0.0756921	0.0925349	0.436902	0.792669	0.381343	1.04868	2504080	2462883	2503309	2742051	2708231	2383618	2473794	2457687	2518456	2675817	2605896	2569526	12	11	0.187	70804	8.5	Protein numb homolog OS=Homo sapiens
Q7L1V2	MON1B	1.05387	0.0757003	0.09755	0.411744	0.783177	0.389672	1.04802	952402	939059	960558	993770	1062651	932564	940882	937077	966370	969765	1022497	1005298	6	6	0.11	59217	6.3	Vacuolar fusion protein MON1 homolog B OS=Homo sapiens
Q9UKT4	FBXO5	1.05395	0.0758064	0.221022	0.28307	0.69356	0.532406	1.0475	2207386	2280114	2206978	2453553	2351467	2207440	2180691	2275309	2220335	2394292	2262618	2379613	3	1	0.018	50146	8.9	F-box only protein 5 OS=Homo sapiens
Q9NVT9	ARMC1	1.05399	0.0758593	0.0906818	0.335812	0.730716	0.379107	1.0488	3860264	3721386	3591834	3988331	4173258	3557146	3813571	3713534	3613569	3891993	4015568	3834583	18	11	0.383	31281	5.8	Armadillo repeat-containing protein 1 OS=Homo sapiens
P48751-3	SLC4A3	1.05414	0.0760687	0.356446	0.579249	0.860709	0.659612	1.04964	646267	701925	719278	747631	766943	655529	638447	700442	723628	729569	737961	706655	8	4	0.021	138662	6.4	Isoform 3 of Anion exchange protein 3 OS=Homo sapiens
E9PJP2	SOGA3	1.05415	0.0760758	0.495216	0.351721	0.741338	0.755719	1.04695	2586249	2388818	2062749	2530449	2510587	2327207	2554972	2383784	2075234	2469330	2415725	2508720	3	2	0.016	102885	6.1	Protein SOGA3 OS=Homo sapiens
Q9UQL6-3	HDAC5	1.05416	0.0760879	0.422447	0.468724	0.808546	0.706986	1.04885	269220	325508	285110	316125	322597	284095	265963	324821	286834	308488	310407	306251	3	3	0.047	122049	6.2	Isoform 3 of Histone deacetylase 5 OS=Homo sapiens
B4DQR7	CERS5	1.05417	0.0761134	0.114293	0.45319	0.800779	0.414623	1.04833	1167618	1118172	1185507	1237558	1269149	1132365	1153497	1115815	1192682	1207666	1221194	1220685	2	1	0.061	19935	8.7	Ceramide synthase 5 OS=Homo sapiens
P18850	ATF6	1.05421	0.0761657	0.312041	0.587973	0.864953	0.616148	1.05303	282883	342316	291455	315613	384146	265509	279461	341593	293218	307989	369631	286217	2	2	0.033	74585	8.2	Cyclic AMP-dependent transcription factor ATF-6 alpha OS=Homo sapiens
A0A0J9YY83	DECR2	1.05423	0.0761847	0.0256897	0.359719	0.74729	0.283136	1.04813	1550249	1445898	1510525	1645612	1608323	1469664	1531497	1442848	1519664	1605863	1547550	1584290	8	7	0.373	15097	9.3	Peroxisomal 2,4-dienoyl-CoA reductase (Fragment) OS=Homo sapiens
O43526-3	KCNQ2	1.05432	0.0763176	0.173428	0.403651	0.777744	0.481845	1.04846	1706258	1555621	1593719	1740982	1777578	1572350	1685623	1552342	1603365	1698931	1710411	1694986	4	2	0.019	93090	9.3	Isoform 3 of Potassium voltage-gated channel subfamily KQT member 2 OS=Homo sapiens
Q13405	MRPL49	1.0544	0.0764197	0.260976	0.0958678	0.530575	0.572577	1.04875	13446310	12441409	11129584	13685973	13376808	11758955	13283693	12415184	11196938	13355410	12871362	12676105	27	15	0.548	19198	9.5	39S ribosomal protein L49, mitochondrial OS=Homo sapiens
J3KR44	OTUB1	1.0544	0.0764222	0.590122	0.518819	0.833387	0.811945	1.04641	15571057	14124480	11982421	14576673	14968074	14067448	15382733	14094699	12054932	14224584	14402495	15164643	50	24	0.706	31440	5	Ubiquitin thioesterase OTUB1 OS=Homo sapiens
Q9NXR7-3	BRE	1.05443	0.0764626	0.47294	0.620306	0.879869	0.742769	1.04903	1572568	1443224	1534728	1534683	1765938	1473020	1553548	1440181	1544016	1497613	1699210	1587909	5	5	0.129	43224	6.2	Isoform 3 of BRCA1-A complex subunit BRE OS=Homo sapiens
O60911	CTSV	1.05443	0.0764691	0.398371	0.628743	0.882595	0.692569	1.05182	1755989	1778349	1757809	1990707	2004690	1570996	1734752	1774600	1768447	1942624	1928942	1693526	5	3	0.084	37329	8.8	Cathepsin L2 OS=Homo sapiens
P49589-3	CARS	1.05446	0.0765069	0.0956307	0.207778	0.629749	0.38703	1.04755	23756599	23589217	23550156	24534701	25920598	23811508	23469278	23539480	23692672	23942087	24941174	25668702	76	51	0.517	94638	6.8	Isoform 3 of Cysteine--tRNA ligase, cytoplasmic OS=Homo sapiens
Q5SWX8	ODR4	1.05447	0.0765157	0.0416124	0.351864	0.741338	0.317571	1.04867	5676466	5430251	5512391	5966290	6069177	5392418	5607812	5418802	5545750	5822180	5839849	5813003	18	15	0.35	51103	5.9	Protein odr-4 homolog OS=Homo sapiens
Q9NYZ2	SLC25A37	1.05448	0.07653	0.301093	0.0496664	0.47016	0.607442	1.04987	555351	626336	492919	589789	643407	524925	548634	625015	495902	575543	619096	565867	2	2	0.05	37323	9.3	Mitoferrin-1 OS=Homo sapiens
Q9C0D2	CEP295	1.05452	0.0765911	0.440973	0.488713	0.818364	0.71877	1.04853	790385	760293	710867	755569	876150	739572	780825	758690	715168	737318	843043	797255	3	3	0.015	295175	6	Centrosomal protein of 295 kDa OS=Homo sapiens
Q9H330	TMEM245	1.05465	0.0767669	0.103801	0.456001	0.802272	0.399736	1.05045	1752909	1775483	1718752	1874592	2001385	1635905	1731703	1771735	1729149	1829309	1925755	1763494	15	8	0.102	100945	8.9	Transmembrane protein 245 OS=Homo sapiens
Q96HN2	AHCYL2	1.05468	0.0768081	0.245747	0.382215	0.763445	0.559821	1.04822	19844120	16948231	17601489	19855667	19396768	17764276	19604128	16912504	17708016	19376080	18663860	19149820	37	26	0.301	66721	7.4	Adenosylhomocysteinase 3 OS=Homo sapiens
P82914	MRPS15	1.0547	0.0768327	0.189302	0.515547	0.831374	0.498542	1.05045	5651159	5694008	5721790	6158449	6433191	5336281	5582812	5682003	5756416	6009698	6190110	5752485	17	11	0.288	29842	10.5	28S ribosomal protein S15, mitochondrial OS=Homo sapiens
Q9HC21	SLC25A19	1.05472	0.076863	0.495173	0.641814	0.888189	0.755719	1.04942	3871780	3624621	3899167	3787656	4473729	3697362	3824954	3616980	3922764	3696169	4304689	3985741	8	8	0.266	35511	9.6	Mitochondrial thiamine pyrophosphate carrier OS=Homo sapiens
Q7Z7A1	CNTRL	1.05475	0.076901	0.458605	0.273169	0.685329	0.733058	1.04586	960688	1028837	955001	951171	1082347	1046055	949068	1026666	960780	928196	1041450	1127642	4	4	0.017	268883	5.6	Centriolin OS=Homo sapiens
Q9UNP9	PPIE	1.05475	0.0769023	0.0971809	0.449458	0.799096	0.389651	1.0498	9691790	9649123	9734056	10416818	10843958	9262065	9574579	9628784	9792970	10165217	10434220	9984471	18	14	0.425	33431	5.6	Peptidyl-prolyl cis-trans isomerase E OS=Homo sapiens
Q13948	CUX1	1.0548	0.0769674	0.0128361	0.341125	0.734505	0.245147	1.04923	13850589	13826397	13779344	14908512	15185861	13402768	13683079	13797249	13862736	14548413	14612061	14448126	35	29	0.417	77455	5.4	Protein CASP OS=Homo sapiens
Q8WXF1	PSPC1	1.0548	0.0769684	0.00348013	0.280051	0.691681	0.225738	1.04887	21146428	20513187	20506080	22442335	22534739	20226723	20890683	20469944	20630185	21900270	21683263	21804327	44	33	0.522	58744	6.7	Paraspeckle component 1 OS=Homo sapiens
B0QY95	MIEF1	1.05483	0.0770071	0.256905	0.527243	0.837318	0.568903	1.05043	185246	167108	172224	192350	195701	162981	183004	166754	173264	187702	188305	175691	3	3	0.071	53332	9.1	Mitochondrial dynamics protein MID51 OS=Homo sapiens
Q8N573-7	OXR1	1.05495	0.0771776	0.317891	0.16501	0.598713	0.621679	1.04725	1242928	1190335	1146825	1247934	1283232	1218096	1227895	1187824	1153765	1217790	1234744	1313101	5	4	0.25	24468	6.5	Isoform 7 of Oxidation resistance protein 1 OS=Homo sapiens
P10599	TXN	1.05496	0.077187	0.541977	0.412422	0.78344	0.783919	1.04689	28158137	28128726	23980162	27452435	29116274	27462302	27817584	28069420	24125284	26789345	28016104	29604238	76	18	0.886	11737	4.9	Thioredoxin OS=Homo sapiens
Q99571-3	P2RX4	1.05496	0.0771941	0.317032	0.587185	0.864934	0.620999	1.05145	148928	147425	149275	160156	171829	136569	147126	147113	150177	156287	165336	147220	2	2	0.083	40481	8.5	Isoform 3 of P2X purinoceptor 4 OS=Homo sapiens
E1CEI4	GCLC	1.05512	0.0774122	0.421731	0.451983	0.800063	0.706986	1.04438	495824	522406	602479	571095	517465	604077	489826	521303	606124	557300	497911	651191	3	3	0.063	68630	5.9	Glutamate--cysteine ligase catalytic subunit OS=Homo sapiens
P07711	CTSL	1.05515	0.0774432	0.140812	0.480041	0.814953	0.443368	1.05082	5903128	5673250	5685381	6324786	6439751	5374414	5831734	5661289	5719788	6172020	6196422	5793594	15	10	0.183	37564	5.4	Cathepsin L1 OS=Homo sapiens
C9JE98	NCOR2	1.05524	0.0775708	0.49386	0.530236	0.839606	0.754732	1.04842	5904013	5189770	5091797	5531811	6067004	5370457	5832606	5178827	5122608	5398195	5837759	5789327	18	17	0.089	268040	7.8	Nuclear receptor corepressor 2 OS=Homo sapiens
Q9BRT6	LLPH	1.05532	0.0776824	0.579195	0.721903	0.917386	0.805657	1.05301	7293027	7102940	7817527	7947286	8812015	6631787	7204828	7087970	7864843	7755334	8479057	7149041	10	6	0.395	15225	10.4	Protein LLP homolog OS=Homo sapiens
H7BXF4	SMPD4	1.05539	0.0777714	0.0100891	0.280721	0.691854	0.237566	1.049	1550723	1630386	1631559	1674474	1770317	1603692	1531965	1626945	1641431	1634024	1703420	1728771	12	9	0.117	94585	8.3	Sphingomyelin phosphodiesterase 4 OS=Homo sapiens
Q8WWI5	SLC44A1	1.05555	0.0779893	0.00482151	0.314739	0.716593	0.236195	1.04993	2156919	2132169	2117704	2304687	2349376	2072627	2130830	2127673	2130518	2249020	2260602	2234283	10	9	0.151	73302	8.6	Choline transporter-like protein 1 OS=Homo sapiens
Q9BSR8	YIPF4	1.05556	0.0780041	0.539896	0.514093	0.831183	0.78297	1.04732	2425049	2035156	1972222	2244618	2297998	2194196	2395720	2030867	1984159	2190403	2211168	2365335	4	3	0.127	27083	4.7	Protein YIPF4 OS=Homo sapiens
Q9UKV3-5	ACIN1	1.05559	0.078047	0.122481	0.46539	0.806629	0.424669	1.05103	23797037	23314129	23448588	25897746	26107954	22154507	23509214	23264964	23590485	25272205	25121446	23882450	88	60	0.36	150557	6.4	Isoform 4 of Apoptotic chromatin condensation inducer in the nucleus OS=Homo sapiens
A0FGR8-6	ESYT2	1.05561	0.0780805	0.0697705	0.418047	0.785082	0.349659	1.05089	8984115	8917222	8794441	9601592	10014975	8437702	8875457	8898422	8847661	9369675	9636555	9095803	28	21	0.251	104708	9.3	Isoform 6 of Extended synaptotagmin-2 OS=Homo sapiens
O94986-2	CEP152	1.05566	0.0781455	0.121876	0.459368	0.804044	0.424045	1.04921	1078069	940377	1073929	1169072	1059656	1015822	1065031	938395	1080429	1140834	1019617	1095052	2	2	0.013	158078	5.4	Isoform 2 of Centrosomal protein of 152 kDa OS=Homo sapiens
Q9HD26	GOPC	1.05571	0.0782197	0.0970813	0.400992	0.776289	0.389643	1.05146	6209411	5940818	5684929	6484907	6740631	5527335	6134309	5928292	5719332	6328271	6485932	5958441	19	14	0.333	50520	5.9	Golgi-associated PDZ and coiled-coil motif-containing protein OS=Homo sapiens
Q05BE5	DHX33	1.056	0.0786153	0.0292608	0.183636	0.611481	0.291877	1.05021	1461042	1461800	1398036	1540971	1593350	1403519	1443371	1458717	1406496	1503751	1533145	1512986	5	3	0.046	53537	9	DEAH (Asp-Glu-Ala-His) box polypeptide 33, isoform CRA_c OS=Homo sapiens
Q9UPW5-3	AGTPBP1	1.05604	0.0786684	0.15501	0.153744	0.591417	0.461315	1.04915	423820	431483	416353	434569	471711	427881	418693	430573	418871	424071	453884	461252	5	4	0.047	138647	6.2	Isoform 3 of Cytosolic carboxypeptidase 1 OS=Homo sapiens
Q92947	GCDH	1.05605	0.078683	0.410596	0.602179	0.872905	0.699325	1.05096	26481092	26858194	29447539	31190326	29263140	26552167	26160834	26801585	29625766	30436977	28157431	28623136	49	22	0.484	48127	8.1	Glutaryl-CoA dehydrogenase, mitochondrial OS=Homo sapiens
Q9H8M7	FAM188A	1.05613	0.0787815	0.234813	0.0066342	0.40102	0.548321	1.04862	3482414	3521639	3351167	3624436	3713298	3521004	3440296	3514215	3371447	3536893	3572989	3795627	9	9	0.144	49725	4.8	Protein FAM188A OS=Homo sapiens
P11021	HSPA5	1.05615	0.0788198	0.38945	0.61461	0.876829	0.685572	1.05284	357696855	357523180	367927895	408175361	403123848	329082278	353370957	356769625	370154769	398316577	387891877	354749448	595	124	0.749	72333	5.2	78 kDa glucose-regulated protein OS=Homo sapiens
Q9HBR0	SLC38A10	1.05618	0.0788621	0.259812	0.538243	0.84334	0.571199	1.05261	4718275	4911261	4798149	5311493	5449454	4425817	4661197	4900893	4827172	5183187	5243531	4771000	37	24	0.218	119762	5.7	Putative sodium-coupled neutral amino acid transporter 10 OS=Homo sapiens
Q96EV8	DTNBP1	1.05632	0.0790522	0.445527	0.255461	0.673171	0.722061	1.04713	328111	295489	290747	326362	310242	320835	324143	294866	292506	318478	298519	345858	2	2	0.074	39493	4.7	Dysbindin OS=Homo sapiens
Q8N5K1	CISD2	1.05634	0.0790736	0.105983	0.381648	0.763105	0.403616	1.05116	13593839	12553764	12565153	14115829	14273369	12303945	13429442	12527307	12641203	13774885	13734054	13263604	18	10	0.496	15278	9.6	CDGSH iron-sulfur domain-containing protein 2 OS=Homo sapiens
C9J7S5	ALG3	1.05635	0.0790862	0.91599	0.940425	0.983705	0.968945	1.05695	1042572	1241640	1064029	1656592	1020036	862299	1029963	1239023	1070469	1616580	981494	929555	2	2	0.055	45732	9.3	Dol-P-Man:Man(5)GlcNAc(2)-PP-Dol alpha-1,3-mannosyltransferase OS=Homo sapiens
J3KPD3	RBM7	1.0564	0.0791595	0.122304	0.461628	0.80509	0.424471	1.05166	2583285	2607940	2624552	2796495	2940256	2482816	2552042	2602441	2640435	2728948	2829158	2676464	9	7	0.285	30591	9.6	RNA binding motif protein 7, isoform CRA_c OS=Homo sapiens
Q96PK6	RBM14	1.05649	0.0792741	0.112113	0.45128	0.799617	0.411787	1.05173	23185945	22607049	22848073	24876642	25594608	21720437	22905536	22559392	22986352	24275781	24627516	23414543	49	30	0.535	69492	9.7	RNA-binding protein 14 OS=Homo sapiens
Q6VVX0	CYP2R1	1.05656	0.079371	0.155443	0.334208	0.728841	0.461721	1.05136	709607	668208	641491	723271	757132	642614	701025	666799	645373	705800	728523	692735	3	2	0.054	57359	7.6	Vitamin D 25-hydroxylase OS=Homo sapiens
F8W689	RFX5	1.05661	0.0794447	0.21566	0.523777	0.83564	0.525895	1.05245	3454228	3373707	3445145	3763608	3849528	3198755	3412447	3366589	3465991	3672701	3704070	3448240	16	15	0.309	63113	9.4	DNA-binding protein RFX5 (Fragment) OS=Homo sapiens
Q10469	MGAT2	1.05672	0.0795919	0.182782	0.486038	0.817036	0.490922	1.05196	2365485	2353916	2379709	2488174	2719092	2260749	2336873	2348950	2394104	2428073	2616347	2437074	13	10	0.224	51550	8.8	Alpha-1,6-mannosyl-glycoprotein 2-beta-N-acetylglucosaminyltransferase OS=Homo sapiens
Q969X5	ERGIC1	1.05679	0.0796821	0.188462	0.506776	0.827443	0.497806	1.05295	10912299	10785407	10702836	11956841	12179430	9979725	10780321	10762668	10767604	11668034	11719224	10758096	35	14	0.393	32592	7.1	Endoplasmic reticulum-Golgi intermediate compartment protein 1 OS=Homo sapiens
Q8TE69-2	CXorf40A	1.05683	0.0797387	0.680607	0.783509	0.940711	0.86018	1.05612	4176334	4336910	4458079	4290070	5662063	3747084	4125827	4327771	4485062	4186452	5448124	4039344	4	1	0.041	16582	8.3	Isoform 2 of Protein CXorf40A OS=Homo sapiens
P82094	TMF1	1.05687	0.0797921	0.00931632	0.314299	0.716593	0.237566	1.05155	15352477	15077256	14845913	16568069	16542755	14498977	15166788	15045455	14935754	16167876	15917673	15629821	59	44	0.433	122842	4.9	TATA element modulatory factor OS=Homo sapiens
P23229-4	ITGA6	1.05687	0.0798017	0.212742	0.510671	0.829685	0.522691	1.05204	6808629	6567560	6858861	7229789	7615824	6442379	6726280	6553707	6900365	7055156	7328053	6944855	27	21	0.219	119088	7.3	Isoform Alpha-6X2A of Integrin alpha-6 OS=Homo sapiens
O95571	ETHE1	1.05688	0.0798178	0.155044	0.479996	0.814953	0.461315	1.05145	7040753	6388402	6950334	7654263	7242364	6531471	6955597	6374933	6992391	7469381	6968706	7040895	22	13	0.547	27873	6.8	Persulfide dioxygenase ETHE1, mitochondrial OS=Homo sapiens
Q9ULU4-16	ZMYND8	1.05689	0.0798239	0.0725196	0.359263	0.746867	0.353466	1.052	4421396	4259600	4142060	4620986	4810498	4058394	4367919	4250615	4167123	4509367	4628728	4374926	21	16	0.14	128680	6.7	Isoform 16 of Protein kinase C-binding protein 1 OS=Homo sapiens
Q96A08	HIST1H2BA	1.05689	0.0798268	0.639694	0.723581	0.918166	0.839227	1.05447	102808528	120988042	117243874	134368746	123766942	101480239	101565213	120733073	117953518	131123327	119090455	109395332	126	12	0.417	14167	10.3	Histone H2B type 1-A OS=Homo sapiens
Q9BXW7	CECR5	1.0569	0.0798403	0.110349	0.448633	0.79833	0.407745	1.0521	26899578	26905070	27132559	29286960	30156395	25710574	26574254	26848356	27296771	28579573	29016933	27715892	55	28	0.652	46321	8.1	Cat eye syndrome critical region protein 5 OS=Homo sapiens
P49720	PSMB3	1.05693	0.0798785	0.523627	0.466915	0.808187	0.772838	1.04985	9211015	8799901	7661762	8657524	9711786	8583165	9099610	8781345	7708125	8448406	9344822	9252613	32	17	0.527	22949	6.5	Proteasome subunit beta type-3 OS=Homo sapiens
Q9NR48	ASH1L	1.05702	0.0800064	0.247551	0.524228	0.835951	0.561373	1.05339	3166986	3315923	3225367	3573743	3666903	2985963	3128686	3308935	3244888	3487426	3528349	3218857	4	2	0.009	332790	9.4	Histone-lysine N-methyltransferase ASH1L OS=Homo sapiens
P23229-5	ITGA6	1.05713	0.0801476	0.204186	0.50239	0.824767	0.513682	1.05223	6933151	6692473	6972892	7344009	7759781	6570603	6849296	6678357	7015087	7166617	7466571	7083080	27	21	0.214	121665	7.4	Isoform Alpha-6X2B of Integrin alpha-6 OS=Homo sapiens
Q8WXD9	CASKIN1	1.05715	0.0801867	0.267614	0.51325	0.830463	0.578998	1.05193	5140059	4913450	5122240	5280026	5789922	4893877	5077898	4903095	5153242	5152497	5571151	5275582	7	3	0.016	149813	9.1	Caskin-1 OS=Homo sapiens
Q92878	RAD50	1.05719	0.0802359	0.00215969	0.263743	0.679352	0.219374	1.05139	52481378	50678439	50422934	55886081	55756716	49832070	51846663	50571602	50728092	54536227	53649942	53718763	123	83	0.499	153892	6.9	DNA repair protein RAD50 OS=Homo sapiens
O14735	CDIPT	1.05722	0.080281	0.241594	0.532244	0.840912	0.555545	1.05238	2696674	2514115	2714803	2920879	2906031	2513791	2664060	2508811	2731231	2850327	2796224	2709855	10	5	0.254	23539	8	CDP-diacylglycerol--inositol 3-phosphatidyltransferase OS=Homo sapiens
Q13948-2	CUX1	1.05725	0.0803198	0.00990753	0.313951	0.716593	0.237566	1.05162	13192481	13197286	13135126	14244350	14494142	12826545	13032930	13169464	13214620	13900293	13946478	13826960	34	29	0.416	77198	5.5	Isoform 8 of Protein CASP OS=Homo sapiens
Q15738	NSDHL	1.05728	0.0803516	0.22422	0.525187	0.836412	0.535733	1.05295	17489211	17421957	17916803	19110257	19913513	16601331	17277701	17385238	18025243	18648681	19161083	17896170	28	17	0.453	41900	8.1	Sterol-4-alpha-carboxylate 3-dehydrogenase, decarboxylating OS=Homo sapiens
Q8WUH6	TMEM263	1.05741	0.0805416	0.498084	0.471855	0.809028	0.757995	1.04809	1713833	1437272	1499812	1610745	1622007	1641812	1693105	1434241	1508888	1571839	1560718	1769866	6	5	0.526	11748	9.3	Transmembrane protein 263 OS=Homo sapiens
Q9NPR9	GPR108	1.05747	0.0806136	0.280758	0.485498	0.817036	0.590501	1.05167	1652159	1510547	1586650	1666696	1780237	1547815	1632176	1507361	1596252	1626437	1712969	1668538	6	6	0.129	60633	8.7	Protein GPR108 OS=Homo sapiens
O43918-3	AIRE	1.05749	0.0806446	0.407353	0.61122	0.875656	0.697707	1.05448	154995	163393	162444	180559	181047	145421	153119	163048	163426	176197	174205	156763	2	1	0.029	25927	8	Isoform 3 of Autoimmune regulator OS=Homo sapiens
Q96N66	MBOAT7	1.05751	0.0806695	0.228352	0.519938	0.833702	0.540445	1.05244	6971137	6459515	7028317	7766115	7263326	6502390	6886825	6445894	7070850	7578531	6988875	7009545	23	14	0.244	52765	9	Lysophospholipid acyltransferase 7 OS=Homo sapiens
Q9Y2Q9	MRPS28	1.05752	0.0806854	0.22254	0.508589	0.828455	0.534481	1.05366	14722876	15473047	15133774	16542519	17155161	14064279	14544819	15440432	15225368	16142959	16506954	15161236	29	14	0.599	20843	9.1	28S ribosomal protein S28, mitochondrial OS=Homo sapiens
P62875	POLR2L	1.05756	0.0807452	0.629125	0.624143	0.88104	0.83434	1.03423	1525572	330413	406544	861183	513035	965766	1507122	329716	409003	840381	493649	1041091	3	2	0.299	7645	7.8	DNA-directed RNA polymerases I, II, and III subunit RPABC5 OS=Homo sapiens
Q8TBZ6	TRMT10A	1.05761	0.0808102	0.236304	0.493391	0.820181	0.550113	1.05413	1516584	1774897	1636039	1728647	1936873	1528706	1498238	1771153	1645939	1686891	1863685	1647935	11	8	0.254	39719	7.6	tRNA methyltransferase 10 homolog A OS=Homo sapiens
P49406	MRPL19	1.05763	0.0808376	0.19557	0.500853	0.824175	0.504728	1.05293	21422852	20762451	21516551	22905911	23966699	20201162	21163763	20718682	21646777	22352650	23061114	21776769	47	23	0.551	33535	9.5	39S ribosomal protein L19, mitochondrial OS=Homo sapiens
Q15006	EMC2	1.05765	0.0808595	0.100224	0.423883	0.786078	0.394637	1.05296	5304039	5059811	5059451	5624268	5757598	4858288	5239887	5049140	5090064	5488417	5540039	5237208	23	14	0.397	34833	6.6	ER membrane protein complex subunit 2 OS=Homo sapiens
Q9UH99	SUN2	1.05766	0.0808822	0.110912	0.44414	0.796881	0.408902	1.05215	4517864	4407510	4637480	4902544	4969173	4398419	4463217	4398210	4665537	4784122	4781402	4741467	29	24	0.377	80311	6.7	SUN domain-containing protein 2 OS=Homo sapiens
E7ES00	AXIN2	1.05768	0.0808989	0.26688	0.411981	0.783208	0.578292	1.0519	15828787	16013492	15847463	18126896	16600851	15436931	15637367	15979750	15943387	17689083	15973598	16640962	8	3	0.032	86681	7.6	Axin-2 OS=Homo sapiens
Q7Z2K6	ERMP1	1.0578	0.0810606	0.048648	0.376638	0.759841	0.325727	1.05308	6945956	7110593	6864374	7394453	7989607	6647262	6861951	7095602	6905916	7215845	7687718	7165718	22	14	0.163	100231	7.5	Endoplasmic reticulum metallopeptidase 1 OS=Homo sapiens
P51397	DAP	1.0578	0.0810652	0.0156848	0.332746	0.727768	0.258834	1.0524	3725519	3836018	3772094	4013404	4242799	3671335	3680452	3827925	3794915	3916456	4082475	3957677	25	9	0.735	11165	9.3	Death-associated protein 1 OS=Homo sapiens
O14495	PLPP3	1.05782	0.0810958	0.0318045	0.207813	0.629749	0.297213	1.05137	863758	797238	815292	935016	856607	811869	853311	795557	820226	912432	824238	875190	4	4	0.1	35116	9.1	Phospholipid phosphatase 3 OS=Homo sapiens
A0A0G2JRX7	PRAME	1.05791	0.0812111	0.600337	0.57139	0.857337	0.818037	1.05347	3839899	5529551	3512680	4697707	4840274	4032934	3793463	5517900	3533942	4584244	4657388	4347490	2	2	0.081	16947	9.4	Melanoma antigen preferentially-expressed in tumors (Fragment) OS=Homo sapiens
O14672	ADAM10	1.05793	0.0812489	0.11006	0.440296	0.794718	0.407299	1.05277	7971289	8068360	8251015	8721595	9029957	7821050	7874877	8051350	8300947	8510930	8688752	8431056	29	21	0.283	84142	7.8	Disintegrin and metalloproteinase domain-containing protein 10 OS=Homo sapiens
Q9NP90	RAB9B	1.05806	0.0814231	0.133312	0.35479	0.743606	0.436116	1.05187	933140	929624	935552	958090	1057280	928099	921853	927663	941212	934947	1017329	1000485	5	4	0.159	22719	4.9	Ras-related protein Rab-9B OS=Homo sapiens
Q14511	NEDD9	1.05811	0.0814858	0.682482	0.758965	0.932072	0.861668	1.0545	94369	85258	90649	86360	114435	84211	93227	85078	91197	84274	110110	90778	2	1	0.011	92861	6.7	Enhancer of filamentation 1 OS=Homo sapiens
O60462-3	NRP2	1.05811	0.0814862	0.322344	0.397205	0.77311	0.62679	1.05239	560326	656653	601593	649971	667365	596518	553549	655269	605234	634271	642148	643043	2	2	0.027	104283	5.2	Isoform A17 of Neuropilin-2 OS=Homo sapiens
P61764	STXBP1	1.05815	0.08154	0.101544	0.43536	0.79202	0.39659	1.05315	5991420	6120023	6168837	6457081	6921373	5873341	5918956	6107119	6206168	6301116	6659843	6331434	21	17	0.266	67569	7	Syntaxin-binding protein 1 OS=Homo sapiens
Q15428	SF3A2	1.05816	0.0815584	0.0789033	0.392635	0.771767	0.363366	1.05341	5429103	5193580	5136302	5734644	5893005	4973018	5363434	5182622	5167380	5596122	5670329	5360885	29	15	0.3	49256	9.6	Splicing factor 3A subunit 2 OS=Homo sapiens
Q96NW7	LRRC7	1.05822	0.0816453	0.0854859	0.0754943	0.505954	0.371976	1.05199	1214159	1234577	1162465	1281087	1328254	1189617	1199473	1231973	1169498	1250143	1278063	1282400	6	4	0.024	172580	6.8	Leucine-rich repeat-containing protein 7 OS=Homo sapiens
E5RJI7	MRPL13	1.05824	0.0816653	0.108187	0.441788	0.795857	0.405949	1.05353	10159426	10342878	10333150	11013985	11664070	9808067	10036559	10321075	10395688	10747958	11223344	10573059	19	9	0.561	17076	9	39S ribosomal protein L13, mitochondrial (Fragment) OS=Homo sapiens
Q9UEW3	MARCO	1.05825	0.0816749	0.136446	0.031245	0.44624	0.439932	1.05076	286543	279143	276890	301661	297511	286171	283077	278554	278565	294374	286269	308491	2	2	0.038	52658	8.8	Macrophage receptor MARCO OS=Homo sapiens
Q9UBX1	CTSF	1.05826	0.08169	0.269362	0.0208539	0.428843	0.580584	1.04997	181991	188642	182424	192658	195278	192755	179788	188242	183526	188003	187897	207788	3	2	0.05	53366	8.2	Cathepsin F OS=Homo sapiens
Q9NVJ2	ARL8B	1.05827	0.0817128	0.215993	0.497091	0.821625	0.526146	1.05353	8283899	7824741	8105420	8697582	9136826	7675762	8183713	7808246	8154475	8487505	8791591	8274440	16	12	0.532	21539	8.4	ADP-ribosylation factor-like protein 8B OS=Homo sapiens
Q99805	TM9SF2	1.05833	0.0817936	0.360605	0.495363	0.82084	0.663463	1.05152	10917611	8399313	9540477	10719053	10125996	9498956	10785573	8381605	9598214	10460148	9743379	10239836	26	18	0.24	75776	7.4	Transmembrane 9 superfamily member 2 OS=Homo sapiens
Q14165	MLEC	1.05844	0.0819354	0.175061	0.484061	0.817036	0.483439	1.05414	17198778	17111683	17234722	19059931	19153478	16122570	16990778	17075612	17339030	18599569	18429765	17380063	35	21	0.428	32234	5.4	Malectin OS=Homo sapiens
P61964	WDR5	1.05847	0.0819772	0.212221	0.00388262	0.385143	0.522011	1.05082	7425807	6595987	6601902	7763653	6970752	6937446	7335998	6582080	6641858	7576133	6707358	7478537	18	11	0.317	36589	8.3	WD repeat-containing protein 5 OS=Homo sapiens
Q9Y394	DHRS7	1.05853	0.0820633	0.0442382	0.378377	0.761427	0.321237	1.05463	44298025	44663796	41857347	47700203	49894654	40371261	43762256	44569614	42110650	46548048	48009353	43520028	153	43	0.655	38299	8.3	Dehydrogenase/reductase SDR family member 7 OS=Homo sapiens
O94766	B3GAT3	1.05854	0.0820722	0.139336	0.267973	0.681474	0.442982	1.05224	1455942	1410128	1388026	1487699	1582745	1405868	1438332	1407152	1396424	1451763	1522938	1515517	8	8	0.316	37122	8.3	Galactosylgalactosylxylosylprotein 3-beta-glucuronosyltransferase 3 OS=Homo sapiens
E9PNY1	ZFPL1	1.05855	0.0820883	0.175903	0.453394	0.800845	0.484577	1.05323	2339952	2194932	2281768	2437585	2547425	2194486	2311652	2190306	2295577	2378708	2451170	2365647	5	3	0.15	22686	6.5	Zinc finger protein-like 1 (Fragment) OS=Homo sapiens
A0A087WYD6	TAP2	1.05867	0.0822536	0.0463443	0.321336	0.720751	0.322836	1.0526	2622728	2519240	2576857	2756135	2832786	2535896	2591006	2513927	2592449	2689561	2725747	2733683	11	10	0.17	77597	7.9	Antigen peptide transporter 2 OS=Homo sapiens
Q9NWM0-3	SMOX	1.05869	0.0822776	0.82913	0.858553	0.963061	0.935276	1.0543	288966	207856	248678	217505	331560	236919	285469	207415	250180	212249	319029	255395	5	2	0.226	20630	6.7	Isoform 3 of Spermine oxidase OS=Homo sapiens
Q9NYU2	UGGT1	1.05871	0.0823061	0.271437	0.549213	0.847471	0.582564	1.05507	47337858	46198614	47001063	51438015	53608366	43230146	46765335	46101216	47285510	50195590	51582758	46601905	128	81	0.515	177189	5.6	UDP-glucose:glycoprotein glucosyltransferase 1 OS=Homo sapiens
Q8IYQ7	THNSL1	1.05876	0.0823808	0.197814	0.501829	0.824507	0.507407	1.05437	8503775	8477460	8681250	9357528	9621558	8078691	8400916	8459573	8733774	9131496	9257996	8708787	44	28	0.327	83070	7.1	Threonine synthase-like 1 OS=Homo sapiens
Q9NTX5-3	ECHDC1	1.05882	0.0824547	0.509277	0.452037	0.80007	0.763748	1.04937	238397	186785	191225	224065	207127	215644	235513	186390	192381	218652	199300	232463	2	2	0.106	24859	7.1	Isoform 3 of Ethylmalonyl-CoA decarboxylase OS=Homo sapiens
E9PH99	ZNF451	1.05884	0.0824829	0.355181	0.375983	0.759385	0.658185	1.05086	1191077	1049634	1089448	1160795	1195550	1143191	1176668	1047418	1096038	1132754	1150371	1232351	10	7	0.082	119327	7.3	E3 SUMO-protein ligase ZNF451 OS=Homo sapiens
O00264	PGRMC1	1.05886	0.0825129	0.0185786	0.330244	0.727199	0.264327	1.05345	7633213	7124499	7230113	8260213	7869923	7032931	7540888	7109472	7273860	8060691	7572547	7581459	35	16	0.646	21671	4.7	Membrane-associated progesterone receptor component 1 OS=Homo sapiens
Q6IAA8	LAMTOR1	1.05886	0.0825158	0.735387	0.747401	0.927356	0.892615	1.04761	5041360	3609989	3820726	3953580	4516841	4595398	4980387	3602377	3843844	3858084	4346171	4953819	14	11	0.64	17745	5.1	Ragulator complex protein LAMTOR1 OS=Homo sapiens
Q92843-2	BCL2L2	1.05887	0.0825296	0.0448452	0.335516	0.730197	0.322186	1.05434	12947707	12758321	12127191	13650461	14354474	11884236	12791117	12731427	12200586	13320757	13812090	12811158	26	14	0.273	37171	8.1	Isoform 3 of Bcl-2-like protein 2 OS=Homo sapiens
Q86SE5-2	RALYL	1.05894	0.0826264	0.00951558	0.227332	0.649113	0.237566	1.05317	3555328	3559289	3462707	3770083	3920412	3449187	3512329	3551785	3483663	3679020	3772278	3718208	10	6	0.216	24789	7.5	Isoform 2 of RNA-binding Raly-like protein OS=Homo sapiens
Q7Z6G8-6	ANKS1B	1.05905	0.0827695	0.283454	0.282255	0.693266	0.59283	1.05091	2047267	1715849	1822567	2032779	1927141	1910154	2022507	1712231	1833596	1983679	1854323	2059137	6	3	0.022	85202	6.9	Isoform 6 of Ankyrin repeat and sterile alpha motif domain-containing protein 1B OS=Homo sapiens
Q9BT09	CNPY3	1.05906	0.0827836	0.372994	0.595756	0.868799	0.672538	1.05561	13535176	13914907	14344038	15494653	15777715	12846076	13371485	13885582	14430855	15120405	15181559	13848023	22	16	0.453	30748	5.5	Protein canopy homolog 3 OS=Homo sapiens
O75306	NDUFS2	1.05908	0.082805	0.216753	0.511639	0.830075	0.526945	1.05434	12419810	12116234	12799488	13647762	13848118	11868375	12269598	12090682	12876943	13318110	13324856	12794052	46	25	0.594	52546	7.6	NADH dehydrogenase [ubiquinone] iron-sulfur protein 2, mitochondrial OS=Homo sapiens
E7ES19	THBS4	1.05908	0.0828175	0.123019	0.355047	0.743804	0.425701	1.05468	113011	128448	117196	126894	137717	113656	111644	128177	117905	123829	132513	122520	2	2	0.033	96006	4.6	Thrombospondin-4 OS=Homo sapiens
Q07812-5	BAX	1.05909	0.082819	0.808065	0.814084	0.950538	0.929137	1.04589	1620064	1144748	1009799	1115617	1390349	1441859	1600469	1142332	1015909	1088668	1337812	1554315	7	7	0.293	18129	8.2	Isoform Epsilon of Apoptosis regulator BAX OS=Homo sapiens
Q9Y2Q5	LAMTOR2	1.05913	0.0828839	0.510931	0.496452	0.821003	0.764296	1.05171	1191165	1058103	994190	1107845	1209852	1093492	1176754	1055867	1000204	1081082	1164134	1178776	10	6	0.832	13507	5.4	Ragulator complex protein LAMTOR2 OS=Homo sapiens
Q56VL3	OCIAD2	1.05914	0.0828986	0.209407	0.470299	0.80871	0.520082	1.05306	6348203	5720148	6299460	6599634	6706486	6036331	6271423	5708087	6337580	6440224	6453074	6507136	21	11	0.532	16954	9	OCIA domain-containing protein 2 OS=Homo sapiens
P28329-3	CHAT	1.05923	0.0830092	0.248401	0.455821	0.802272	0.562378	1.05062	490530	378809	483223	500244	450241	470546	484596	378009	486147	488160	433227	507245	3	2	0.025	70394	8	Isoform R of Choline O-acetyltransferase OS=Homo sapiens
O60673	REV3L	1.05928	0.0830858	0.00861123	0.204025	0.62715	0.237566	1.0522	161143	140989	151483	172998	153312	150983	159194	140691	152399	168819	147519	162758	2	2	0.005	352776	8.5	DNA polymerase zeta catalytic subunit OS=Homo sapiens
P16435	POR	1.05929	0.0830966	0.131642	0.434054	0.791224	0.434853	1.0545	31132867	30786323	31055194	34682770	33915759	29442562	30756340	30721416	31243136	33845048	32634242	31738952	83	44	0.648	76690	5.6	NADPH--cytochrome P450 reductase OS=Homo sapiens
P26232-5	CTNNA2	1.05936	0.0831865	0.110902	0.435843	0.79222	0.408902	1.05394	18499480	17794687	18740779	20197708	20035433	17770665	18275746	17757173	18854198	19709861	19278389	19156706	42	19	0.155	104273	6.3	Isoform 5 of Catenin alpha-2 OS=Homo sapiens
O95402	MED26	1.05936	0.0831943	0.85544	0.856217	0.96187	0.946538	1.04221	864221	1043210	547236	874226	673887	1010162	853769	1041010	550546	853109	648423	1088950	4	3	0.048	65447	9.2	Mediator of RNA polymerase II transcription subunit 26 OS=Homo sapiens
Q86U42	PABPN1	1.05939	0.0832358	0.0421974	0.340325	0.733764	0.318927	1.05486	13460393	13265750	12670161	14242552	14929796	12385055	13297599	13237783	12746839	13898543	14365672	13351035	34	18	0.435	32749	5.1	Polyadenylate-binding protein 2 OS=Homo sapiens
Q07000	HLA-C	1.0594	0.0832476	0.227527	0.520807	0.834314	0.539682	1.05558	3259705	3257167	3279158	3573058	3732208	3035223	3220278	3250297	3299000	3486751	3591184	3271954	16	10	0.265	40863	6.3	HLA class I histocompatibility antigen, Cw-15 alpha chain OS=Homo sapiens
P04920-3	SLC4A2	1.0594	0.0832528	0.0600326	0.271613	0.684366	0.340415	1.05325	5288892	4967191	5023285	5511188	5569316	5012474	5224924	4956712	5053679	5378063	5358871	5403419	27	20	0.205	136246	6.2	Isoform 3 of Anion exchange protein 2 OS=Homo sapiens
Q8IX12	CCAR1	1.05942	0.0832702	0.132304	0.452901	0.800534	0.43519	1.05552	39450750	39713107	38588679	43430059	44447779	36412837	38973619	39629385	38822213	42381060	42768300	39252876	107	64	0.438	132821	5.8	Cell division cycle and apoptosis regulator protein 1 OS=Homo sapiens
Q9H9P8	L2HGDH	1.0595	0.0833821	0.291187	0.556077	0.849626	0.599303	1.05565	11354780	11149501	11582719	12581997	12837372	10564608	11217454	11126000	11652822	12278098	12352313	11388606	22	19	0.473	50316	8.1	L-2-hydroxyglutarate dehydrogenase, mitochondrial OS=Homo sapiens
P36404	ARL2	1.05966	0.0836037	0.372083	0.322439	0.721298	0.671659	1.05298	9846213	8718297	8160874	9595905	9753928	8791349	9727131	8699916	8210258	9364124	9385371	9477035	27	15	0.723	20878	6.4	ADP-ribosylation factor-like protein 2 OS=Homo sapiens
Q9NQH7-5	XPNPEP3	1.0597	0.0836575	0.133791	0.406241	0.779393	0.436318	1.05413	5844873	5288748	5531816	6093982	6098219	5375303	5774185	5277601	5565298	5946791	5867797	5794555	10	7	0.253	32712	9.8	Isoform 5 of Probable Xaa-Pro aminopeptidase 3 OS=Homo sapiens
Q5XUX1	FBXW9	1.05974	0.0837064	0.148769	0.141728	0.581334	0.45328	1.05274	2662486	2630744	2565509	2734157	2889341	2649700	2630286	2625198	2581034	2668116	2780167	2856366	7	6	0.109	54115	6.5	F-box/WD repeat-containing protein 9 OS=Homo sapiens
P43358	MAGEA4	1.05975	0.0837254	0.0699446	0.105894	0.545412	0.349833	1.0526	1781102	1791378	1786004	1915523	1911578	1813251	1759561	1787599	1796812	1869256	1839347	1954677	6	4	0.11	34899	4.7	Melanoma-associated antigen 4 OS=Homo sapiens
P32189-2	GK	1.05975	0.0837258	0.016563	0.182572	0.611481	0.262043	1.05416	3972951	4296287	4013941	4278428	4654839	4015131	3924899	4287225	4038230	4175085	4478952	4328292	17	13	0.253	60593	6.3	Isoform 2 of Glycerol kinase OS=Homo sapiens
Q9UMX5	NENF	1.05978	0.0837646	0.517887	0.674947	0.900251	0.769639	1.0584	7957293	8485734	8247421	9478289	9534060	7119901	7861055	8467842	8297333	9249351	9173813	7675219	25	11	0.523	18856	5.7	Neudesin OS=Homo sapiens
O95881	TXNDC12	1.0598	0.0837915	0.0883329	0.41764	0.785082	0.376202	1.05536	28183775	25682490	25993878	30730310	28779649	24771518	27842939	25628367	26151213	29988082	27692223	26703612	25	14	0.744	19206	5.4	Thioredoxin domain-containing protein 12 OS=Homo sapiens
Q8WUK0	PTPMT1	1.05986	0.0838693	0.402831	0.572599	0.857337	0.695154	1.05523	7603986	6733585	7088874	7590970	8257287	6761637	7512022	6719387	7131773	7407617	7945281	7289015	21	13	0.502	22844	9.8	Phosphatidylglycerophosphatase and protein-tyrosine phosphatase 1 OS=Homo sapiens
Q15424-4	SAFB	1.05987	0.0838918	0.242948	0.498932	0.822794	0.556258	1.05564	59671719	60375012	60521872	68089021	66154365	56372342	58950048	60247750	60888165	66444434	63654708	60769160	127	58	0.443	102768	5.5	Isoform 4 of Scaffold attachment factor B1 OS=Homo sapiens
P21283	ATP6V1C1	1.05991	0.0839424	0.354437	0.323253	0.722157	0.65734	1.0532	16751676	15438089	14520105	16377379	17333264	15484347	16549079	15405547	14607980	15981805	16678324	16692063	36	27	0.555	43942	7.5	V-type proton ATPase subunit C 1 OS=Homo sapiens
J3QQJ4	CPD	1.06002	0.0840891	0.123752	0.390484	0.769737	0.426955	1.05395	15753853	15378767	15950887	16384061	17662333	15577143	15563334	15346356	16047433	15988334	16994968	16792104	18	12	0.516	20202	9.1	Carboxypeptidase D (Fragment) OS=Homo sapiens
Q0VDG4	SCRN3	1.0601	0.0841952	0.3021	0.548115	0.846856	0.607702	1.05647	9863114	10681724	10628442	11248715	11993283	9691509	9743829	10659209	10692770	10977020	11540118	10447409	20	14	0.3	48544	5.6	Secernin-3 OS=Homo sapiens
Q4VXZ8	DECR2	1.06011	0.0842176	0.116056	0.428922	0.788341	0.41645	1.05505	5748435	5356513	5556698	6135320	6133016	5310582	5678907	5345217	5590320	5987127	5901275	5724781	22	15	0.45	29484	8.9	Peroxisomal 2,4-dienoyl-CoA reductase OS=Homo sapiens
Q05519	SRSF11	1.0603	0.0844676	0.0757683	0.214179	0.637502	0.359702	1.05439	10032562	10099098	9778303	11037166	10745953	9753699	9911218	10077801	9837475	10770573	10339908	10514443	35	15	0.244	53542	10.5	Serine/arginine-rich splicing factor 11 OS=Homo sapiens
O00155	GPR25	1.06034	0.0845207	0.520872	0.675041	0.900251	0.771126	1.05693	698915	661478	772091	779060	815731	659104	690462	660083	776764	760242	784908	710511	2	2	0.061	38779	9.3	Probable G-protein coupled receptor 25 OS=Homo sapiens
F6XHT0	SELK	1.06038	0.0845807	0.345762	0.211696	0.634889	0.65025	1.05309	228155	206109	193424	226893	224104	210013	225394	205672	194593	221410	215635	226391	4	2	0.183	10495	10.9	Selenoprotein K OS=Homo sapiens
O60361	NME2P1	1.06041	0.0846227	0.608839	0.551971	0.848622	0.821164	1.05172	54406952	47882353	39821072	50109547	50556327	48795011	53748974	47781425	40062079	48899231	48646062	52600840	79	23	0.745	15529	8.6	Putative nucleoside diphosphate kinase OS=Homo sapiens
Q9BRX8	FAM213A	1.06041	0.0846289	0.114548	0.414147	0.783641	0.414909	1.05501	377354	376703	388604	420018	415704	369795	372789	375908	390955	409872	399996	398636	3	2	0.1	25764	8.8	Redox-regulatory protein FAM213A OS=Homo sapiens
O43148	RNMT	1.06049	0.0847242	0.0306239	0.159416	0.595502	0.294462	1.05476	9394773	9453950	9004019	10143342	10188914	9045773	9281141	9434010	9058503	9898334	9803914	9751296	42	24	0.359	54844	6.6	mRNA cap guanine-N7 methyltransferase OS=Homo sapiens
Q6NWY9-3	PRPF40B	1.06051	0.0847602	0.0172751	0.290126	0.699098	0.262981	1.05549	4470142	4538802	4360214	4872882	4968068	4270068	4416077	4529232	4386599	4755179	4780349	4603113	14	10	0.074	99230	6.8	Isoform 3 of Pre-mRNA-processing factor 40 homolog B OS=Homo sapiens
Q5T4F4-3	ZFYVE27	1.06058	0.0848555	0.182171	0.328118	0.725575	0.490271	1.05472	1797111	1630587	1623578	1821923	1866500	1639265	1775375	1627148	1633402	1777916	1795973	1767120	6	3	0.043	46346	5.2	Isoform 3 of Protrudin OS=Homo sapiens
Q96GZ6-5	SLC41A3	1.06062	0.0849029	0.315567	0.163673	0.597804	0.6192	1.05192	350210	290192	301398	351580	314114	325000	345973	289579	303221	343087	302244	350347	3	3	0.1	51493	6.9	Isoform 5 of Solute carrier family 41 member 3 OS=Homo sapiens
Q96K58	ZNF668	1.0607	0.0850107	0.102079	0.371979	0.7555	0.397344	1.05491	4082595	3861187	3982479	4265659	4421625	3893810	4033222	3853049	4006584	4162630	4254556	4197513	5	4	0.065	67890	8.9	Zinc finger protein 668 OS=Homo sapiens
Q5T2D3	OTUD3	1.06081	0.0851676	0.124299	0.236455	0.656883	0.427631	1.0554	1851032	1712851	1657803	2053314	1803178	1654481	1828647	1709241	1667837	2003720	1735046	1783524	2	2	0.038	45124	8.3	OTU domain-containing protein 3 OS=Homo sapiens
P30101	PDIA3	1.06095	0.0853522	0.352251	0.581537	0.862319	0.655805	1.05775	240855156	235048746	240889460	275591563	265710758	216887956	237942332	234553346	242347444	268935134	255670934	233804411	354	92	0.812	56782	6.4	Protein disulfide-isomerase A3 OS=Homo sapiens
P06748	NPM1	1.06097	0.085378	0.168586	0.434715	0.791878	0.47739	1.05587	251623022	251955056	256774672	284645632	274775377	243415986	248579963	251424019	258328790	277770504	264393037	262401513	403	110	0.895	32575	4.8	Nucleophosmin OS=Homo sapiens
P23527	HIST1H2BO	1.06102	0.0854507	0.509658	0.631459	0.883995	0.763876	1.05667	661534552	714720267	741439886	823061256	747813184	666839480	653534493	713214274	745927843	803182025	719557555	718850834	321	31	0.643	13906	10.3	Histone H2B type 1-O OS=Homo sapiens
Q5QNW6-2	HIST2H2BF	1.06116	0.0856458	0.507387	0.6298	0.883048	0.762507	1.05682	668678145	722261940	748996045	831568782	756064065	673892977	660591695	720740057	753529740	811484071	727496685	726454481	323	31	0.604	14841	10.3	Isoform 2 of Histone H2B type 2-F OS=Homo sapiens
Q9Y5J7	TIMM9	1.06119	0.0856783	0.785547	0.788629	0.941761	0.917448	1.03956	2709880	1065928	1200051	1467488	1515010	2190220	2677106	1063679	1207313	1432041	1457765	2361049	6	4	0.382	10378	7.2	Mitochondrial import inner membrane translocase subunit Tim9 OS=Homo sapiens
Q8IVM0	CCDC50	1.06124	0.0857466	0.238164	0.021772	0.428843	0.55227	1.05378	2558829	2513280	2377785	2654938	2666501	2529092	2527882	2507982	2392174	2590811	2565746	2726350	7	5	0.219	35822	6.7	Coiled-coil domain-containing protein 50 OS=Homo sapiens
P0CG33	GOLGA6D	1.06129	0.0858169	0.467911	0.646379	0.889943	0.73913	1.05823	1620866	1548723	1675186	1737104	1909613	1480146	1601264	1545459	1685326	1695147	1837459	1595592	2	2	0.03	79896	5.5	Golgin subfamily A member 6D OS=Homo sapiens
O75844	ZMPSTE24	1.06135	0.0859018	0.114339	0.432566	0.790759	0.414623	1.05673	14165784	14162256	14229442	15372518	16089794	13509559	13994456	14132396	14315554	15001212	15481833	14563243	46	25	0.328	54813	7.5	CAAX prenyl protease 1 homolog OS=Homo sapiens
Q9NRS6	SNX15	1.06136	0.0859144	0.466209	0.273849	0.686006	0.738114	1.05259	993270	970822	877519	1008244	990334	992474	981257	968775	882830	983892	952913	1069882	3	2	0.137	38291	5.2	Sorting nexin-15 OS=Homo sapiens
P35221	CTNNA1	1.06137	0.0859286	0.0843918	0.402491	0.776944	0.371179	1.05596	83676486	80618134	84068746	91571549	90436414	80252716	82664479	80448164	84577517	89359750	87019238	86512077	232	96	0.713	100071	6.3	Catenin alpha-1 OS=Homo sapiens
Q15569	TESK1	1.06138	0.0859355	0.430651	0.628015	0.882326	0.711879	1.0584	238869	229298	243413	258912	278013	216208	235979	228813	244886	252658	267507	233070	3	2	0.04	67684	8.1	Dual specificity testis-specific protein kinase 1 OS=Homo sapiens
Q6P1A2	LPCAT3	1.06139	0.0859572	0.287577	0.521362	0.834314	0.595484	1.05691	5772449	5231079	5494331	5991904	6257242	5187582	5702637	5220049	5527582	5847177	6020811	5592190	15	11	0.193	56035	8.7	Lysophospholipid acyltransferase 5 OS=Homo sapiens
Q86Y82	STX12	1.06142	0.0859958	0.552888	0.528813	0.83892	0.789188	1.05411	17727543	14732336	13209108	16080175	16875392	15184451	17513155	14701288	13289058	15691786	16237759	16368785	19	12	0.431	31642	5.6	Syntaxin-12 OS=Homo sapiens
Q5VT06	CEP350	1.06146	0.0860473	0.454942	0.601879	0.872905	0.730177	1.0574	5403746	5670713	5784488	6571131	6008951	5246635	5338397	5658763	5819500	6412418	5781906	5655854	5	2	0.005	350931	6.3	Centrosome-associated protein 350 OS=Homo sapiens
Q96EP0	RNF31	1.06148	0.0860713	0.610314	0.633342	0.885012	0.8223	1.05361	1051459	946449	925648	931141	1138371	1010768	1038739	944451	931249	908649	1095356	1089601	6	5	0.07	119652	6.6	E3 ubiquitin-protein ligase RNF31 OS=Homo sapiens
P38398-7	BRCA1	1.06148	0.086077	0.335078	0.554612	0.849482	0.638948	1.05711	5641676	5976783	6260509	6548857	6673144	5678042	5573442	5964184	6298396	6390676	6420997	6120905	16	5	0.022	210264	5.5	Isoform 7 of Breast cancer type 1 susceptibility protein OS=Homo sapiens
Q0VF49	KIAA2012	1.06152	0.0861258	0.807047	0.800919	0.946955	0.928837	1.04661	272205	294214	177566	246468	237331	294861	268911	293593	178639	240514	228363	317858	3	1	0.006	135305	8.4	Uncharacterized protein KIAA2012 OS=Homo sapiens
Q8NBN7	RDH13	1.06154	0.0861609	0.0419279	0.355666	0.744273	0.318276	1.05569	9810155	9361797	9792520	10633891	10479320	9464424	9691505	9342058	9851779	10377040	10083349	10202603	33	22	0.568	35932	8.1	Retinol dehydrogenase 13 OS=Homo sapiens
Q9GZT4	SRR	1.06154	0.0861627	0.427296	0.437063	0.792669	0.709226	1.05512	1771142	1769535	1681905	2063664	1739104	1707699	1749720	1765803	1692081	2013817	1673389	1840889	9	7	0.156	36566	6.5	Serine racemase OS=Homo sapiens
Q8NDX5-7	PHC3	1.06167	0.0863388	0.133645	0.437575	0.792669	0.436116	1.05781	4776836	4804987	4656410	5309152	5351285	4400915	4719063	4794854	4684591	5180914	5149084	4744167	15	12	0.103	107480	6.5	Isoform 7 of Polyhomeotic-like protein 3 OS=Homo sapiens
Q9BZE1	MRPL37	1.06168	0.0863485	0.219508	0.260133	0.676683	0.530581	1.05607	13779775	14938642	13637974	15566272	15406693	13758260	13613122	14907150	13720514	15190287	14824546	14831348	34	23	0.501	48118	8.6	39S ribosomal protein L37, mitochondrial OS=Homo sapiens
Q96KC2	ARL5B	1.0617	0.086381	0.499575	0.588354	0.865035	0.759235	1.05504	2366714	1840700	2080198	2222834	2328237	2082592	2338089	1836818	2092785	2169144	2240262	2245025	8	8	0.307	20375	6.5	ADP-ribosylation factor-like protein 5B OS=Homo sapiens
P04156	PRNP	1.06175	0.0864421	0.304646	0.503257	0.825355	0.60994	1.05847	927844	1016549	941406	1085866	1088404	880275	916621	1014403	947100	1059637	1047276	948931	6	5	0.158	27661	9	Major prion protein OS=Homo sapiens
Q8IV38	ANKMY2	1.06177	0.0864702	0.352013	0.262798	0.678558	0.655805	1.05449	561094	538477	501713	552877	593778	541879	554307	537340	504748	539521	571340	584142	4	4	0.147	49299	6.3	Ankyrin repeat and MYND domain-containing protein 2 OS=Homo sapiens
Q06481-6	APLP2	1.06182	0.0865393	0.48679	0.651266	0.891312	0.750462	1.06037	4298695	4797031	4599712	5111202	5416333	3994718	4246702	4786915	4627548	4987743	5211670	4306286	18	13	0.196	87215	4.9	Isoform 6 of Amyloid-like protein 2 OS=Homo sapiens
P43366	MAGEB1	1.06196	0.0867282	0.00381595	0.21997	0.642135	0.225738	1.05668	2241651	2134994	2067353	2392653	2357365	2059217	2214541	2130494	2079866	2334863	2268291	2219828	4	2	0.043	39037	8.4	Melanoma-associated antigen B1 OS=Homo sapiens
Q99880	HIST1H2BL	1.06199	0.0867691	0.520037	0.633756	0.885252	0.770592	1.05761	472885324	512434766	530139101	592869651	532264542	477632023	467166608	511354989	533348025	578550168	512153255	514885775	277	31	0.643	13952	10.3	Histone H2B type 1-L OS=Homo sapiens
O43175	PHGDH	1.06206	0.0868593	0.155941	0.0096989	0.414157	0.462466	1.05423	90868335	94009778	91718618	95950566	99904758	95742625	89769361	93811607	92273711	93633008	96129834	103210167	214	62	0.803	56651	6.7	D-3-phosphoglycerate dehydrogenase OS=Homo sapiens
A8MX75	ERCC2	1.06215	0.0869871	0.166669	0.0469298	0.467603	0.47522	1.05529	4003633	3770937	3614410	4153227	4073979	3791488	3955212	3762987	3636285	4052911	3920043	4087208	9	9	0.133	80512	8	TFIIH basal transcription factor complex helicase XPD subunit (Fragment) OS=Homo sapiens
Q6ZUM4-3	ARHGAP27	1.06221	0.0870658	0.297157	0.461105	0.805016	0.603996	1.05641	506988	441039	463613	506564	525974	458727	500856	440108	466419	494328	506100	494505	2	2	0.023	95068	5.6	Isoform 3 of Rho GTPase-activating protein 27 OS=Homo sapiens
P05023	ATP1A1	1.06221	0.0870721	0.206626	0.491268	0.819292	0.516645	1.05764	98102623	95152493	99764555	109347904	107921512	92641025	96916145	94951899	100368329	106706740	103843675	99866639	243	91	0.516	112896	5.5	Sodium/potassium-transporting ATPase subunit alpha-1 OS=Homo sapiens
P07099	EPHX1	1.06225	0.0871217	0.247333	0.520386	0.834143	0.561373	1.05852	42596575	43685734	43998835	47419432	50000883	40485418	42081414	43593654	44265124	46274089	48111599	43643120	84	42	0.653	52949	7.3	Epoxide hydrolase 1 OS=Homo sapiens
Q9P035	HACD3	1.06227	0.0871471	0.275285	0.426013	0.786906	0.586077	1.05564	15341737	12798283	13911312	15326493	15153171	13911493	15156195	12771302	13995503	14956303	14580604	14996532	33	15	0.309	43160	8.9	Very-long-chain (3R)-3-hydroxyacyl-CoA dehydratase 3 OS=Homo sapiens
Q9UGP8	SEC63	1.06233	0.0872263	0.22969	0.507588	0.82803	0.541905	1.0581	19353857	19306694	19952758	21536085	22051912	18430711	19119776	19265981	20073496	21015897	21218663	19868213	76	45	0.474	87997	5.3	Translocation protein SEC63 homolog OS=Homo sapiens
E7EQT4	ACIN1	1.06237	0.087285	0.037608	0.345477	0.737207	0.310293	1.05715	25657167	25032446	25190298	27912865	27925508	24378296	25346849	24979660	25342737	27238654	26870325	26279687	89	60	0.368	147362	6.7	Apoptotic chromatin condensation inducer in the nucleus OS=Homo sapiens
Q4G176	ACSF3	1.0625	0.0874675	0.0521259	0.308967	0.71355	0.330187	1.05706	7339794	7176042	7102776	7722050	8123031	7006985	7251027	7160914	7145763	7535534	7816101	7553500	16	12	0.182	64130	8.4	Acyl-CoA synthetase family member 3, mitochondrial OS=Homo sapiens
Q9NYK5	MRPL39	1.06256	0.0875488	0.252985	0.517594	0.832268	0.566201	1.05915	13377368	13910213	13700496	15102046	15704479	12605898	13215579	13880887	13783411	14737274	15111079	13589105	35	19	0.444	38712	7.6	39S ribosomal protein L39, mitochondrial OS=Homo sapiens
Q9NWU2	GID8	1.06258	0.0875701	0.772006	0.769827	0.936186	0.911841	1.05002	574634	440844	338255	423138	490899	507408	567683	439913	340301	412916	472349	546982	4	3	0.219	26749	5	Glucose-induced degradation protein 8 homolog OS=Homo sapiens
P57081	WDR4	1.06258	0.087575	0.0961148	0.0593163	0.482425	0.388351	1.05461	878476	839814	865115	924145	907894	892456	867851	838042	870349	901822	873587	962061	6	5	0.158	45490	7.1	tRNA (guanine-N(7)-)-methyltransferase non-catalytic subunit WDR4 OS=Homo sapiens
Q6N043	ZNF280D	1.06263	0.0876342	0.091718	0.364309	0.750131	0.380026	1.05627	359358	340437	362286	377788	390440	353613	355010	339718	364477	368661	375686	381192	4	4	0.041	109285	8.2	Zinc finger protein 280D OS=Homo sapiens
P08034	GJB1	1.06269	0.0877233	0.410706	0.618261	0.878808	0.699325	1.06039	1256510	1243224	1264952	1405675	1467549	1118820	1241314	1240604	1272608	1371723	1412098	1206083	2	2	0.092	32025	8.9	Gap junction beta-1 protein OS=Homo sapiens
P78382	SLC35A1	1.06269	0.0877256	0.0184363	0.203815	0.626854	0.264298	1.05602	528428	533674	536910	559133	591241	538217	522036	532548	540158	545626	568901	580195	3	3	0.104	36779	8.9	CMP-sialic acid transporter OS=Homo sapiens
P51151	RAB9A	1.06271	0.0877431	0.131225	0.348365	0.739281	0.434853	1.05704	1477086	1451520	1443444	1522676	1667574	1431168	1459220	1448458	1452178	1485895	1604561	1542791	8	6	0.284	22838	5.5	Ras-related protein Rab-9A OS=Homo sapiens
A0A0U1RRE5	LINC01420	1.06276	0.0878177	0.273465	0.218831	0.641942	0.584476	1.05606	284686	308888	280449	284644	342103	296278	281240	308235	282144	277766	329173	319384	5	2	0.25	7025	9.4	HCG1997177 OS=Homo sapiens
P15531	NME1	1.06281	0.0878779	0.622399	0.574297	0.858351	0.830316	1.0532	93130034	79076453	67836668	84640782	83827574	84346157	92003753	78909784	68247235	82596426	80660161	90924850	124	32	0.882	17149	6.2	Nucleoside diphosphate kinase A OS=Homo sapiens
Q8WXI8	CLEC4D	1.06289	0.0879904	0.522244	0.591624	0.86657	0.771731	1.05654	566321	462614	487883	522844	579818	499913	559471	461638	490835	510215	557909	538904	2	1	0.042	24704	8	C-type lectin domain family 4 member D OS=Homo sapiens
Q7Z6K5	ARPIN	1.06289	0.0879942	0.313783	0.212794	0.63623	0.61796	1.05542	2534446	2475897	2333085	2523404	2720590	2506409	2503790	2470674	2347202	2462452	2617791	2701893	12	9	0.389	24943	5.8	Arpin OS=Homo sapiens
Q96AQ8	MCUR1	1.06293	0.08804	0.788866	0.793181	0.944137	0.91929	1.05025	1064856	855298	764525	798006	993739	1027836	1051977	853495	769151	778731	956190	1108003	3	3	0.097	39694	9.6	Mitochondrial calcium uniporter regulator 1 OS=Homo sapiens
A0A0C4DG89	DDX46	1.06296	0.0880928	0.0174874	0.30169	0.709277	0.262981	1.05771	55624561	54396521	53817233	59666351	60895965	52730519	54951829	54281847	54142938	58225190	58595001	56843276	134	79	0.546	117461	9.3	Probable ATP-dependent RNA helicase DDX46 OS=Homo sapiens
O76031	CLPX	1.06303	0.0881859	0.0149283	0.286638	0.696125	0.256211	1.05761	27745841	27530137	27257019	30255767	30337932	26693648	27410266	27472092	27421967	29524966	29191595	28775624	92	45	0.621	69224	7.6	ATP-dependent Clp protease ATP-binding subunit clpX-like, mitochondrial OS=Homo sapiens
Q9BPX6	MICU1	1.06306	0.0882191	0.242474	0.477237	0.813371	0.556074	1.05754	8503124	7799281	8388364	8803012	9274785	8033557	8400288	7782840	8439133	8590389	8924337	8660143	17	15	0.258	54351	8.4	Calcium uptake protein 1, mitochondrial OS=Homo sapiens
Q02818	NUCB1	1.06309	0.0882699	0.115938	0.42362	0.785831	0.416312	1.05804	26550081	25046346	26215457	29220985	28261123	24846205	26228977	24993538	26374113	28515186	27193264	26784104	71	44	0.61	53879	5.2	Nucleobindin-1 OS=Homo sapiens
Q9Y383	LUC7L2	1.0632	0.0884158	0.138825	0.235989	0.656402	0.44283	1.05695	25755387	27682903	26592792	28871636	29104239	26612621	25443897	27624547	26753729	28174276	28004528	28688293	65	25	0.469	46514	10	Putative RNA-binding protein Luc7-like 2 OS=Homo sapiens
P19532	TFE3	1.06325	0.088477	0.273717	0.119774	0.56244	0.584583	1.05495	2220125	1997811	2001800	2249811	2163498	2148200	2193273	1993597	2013913	2195468	2081748	2315749	10	7	0.087	61521	5.6	Transcription factor E3 OS=Homo sapiens
Q0VDD8	DNAH14	1.06328	0.0885161	0.433199	0.613808	0.876829	0.712935	1.06154	645462	704707	666365	765119	784993	590512	637654	703220	670396	746637	755330	636568	5	3	0.006	399896	6.9	Dynein heavy chain 14, axonemal OS=Homo sapiens
Q8N257	HIST3H2BB	1.06328	0.0885208	0.528323	0.637134	0.88639	0.775885	1.05895	453617560	494153754	512712977	573377546	512802118	460398145	448131857	493112498	515816422	559528854	493426205	496307712	266	30	0.587	13908	10.3	Histone H2B type 3-B OS=Homo sapiens
Q8TB37	NUBPL	1.0633	0.0885444	0.150058	0.450276	0.799132	0.455077	1.05854	4074793	3882523	4039851	4420831	4465487	3813219	4025512	3874339	4064300	4314052	4296758	4110634	9	8	0.266	34083	9	Iron-sulfur protein NUBPL OS=Homo sapiens
O43852	CALU	1.06338	0.0886636	0.456884	0.639167	0.887544	0.731952	1.0607	101751366	96749629	104463220	112916781	117202223	91235226	100520849	96545746	105095521	110189507	112773796	98351259	86	34	0.692	37107	4.6	Calumenin OS=Homo sapiens
Q5T1R4	HIVEP3	1.06344	0.0887419	0.326087	0.232944	0.65334	0.630265	1.05734	171378	184986	161544	192500	185402	169703	169305	184595	162521	187850	178396	182938	2	2	0.008	259462	7.8	Transcription factor HIVEP3 OS=Homo sapiens
Q9UPZ3	HPS5	1.06344	0.088742	0.411959	0.535204	0.842127	0.700564	1.05913	1324030	1199922	1162739	1284911	1465211	1154573	1308017	1197393	1169776	1253875	1409848	1244626	3	3	0.041	127449	5.5	Hermansky-Pudlak syndrome 5 protein OS=Homo sapiens
Q92688	ANP32B	1.06347	0.0887825	0.139247	0.0157991	0.428843	0.442982	1.05655	24628101	25398968	23880673	25970016	27172974	24944301	24330240	25345419	24025198	25342746	26146231	26889846	62	15	0.335	28788	4.1	Acidic leucine-rich nuclear phosphoprotein 32 family member B OS=Homo sapiens
E9PIX0	HGH1	1.06351	0.0888386	0.79942	0.797678	0.945966	0.924845	1.05561	358875	345114	243516	430209	262585	307404	354533	344385	244989	419817	252662	331379	3	2	0.341	8381	8.6	Protein HGH1 homolog OS=Homo sapiens
Q93096	PTP4A1	1.06369	0.0890773	0.272323	0.195528	0.620915	0.583303	1.05642	7426295	6682852	6487461	7436948	7397528	6924252	7336484	6668766	6526726	7257319	7118014	7464317	11	7	0.52	19815	9	Protein tyrosine phosphatase type IVA 1 OS=Homo sapiens
Q9UKU7	ACAD8	1.06369	0.0890774	0.407757	0.560114	0.851501	0.697976	1.05945	10364588	10467858	10564442	12479250	11015208	9768987	10239236	10445790	10628375	12177829	10598992	10530923	30	19	0.482	45070	7.9	Isobutyryl-CoA dehydrogenase, mitochondrial OS=Homo sapiens
Q9UHG3	PCYOX1	1.06372	0.0891216	0.266047	0.52618	0.836628	0.577424	1.05969	6912503	6888490	7180518	7712088	7945562	6576286	6828902	6873968	7223973	7525810	7645334	7089206	20	15	0.356	56640	6.2	Prenylcysteine oxidase 1 OS=Homo sapiens
P10301	RRAS	1.06381	0.089243	0.135264	0.419869	0.785609	0.437997	1.05928	2204849	2318312	2288702	2472164	2575593	2167898	2178184	2313426	2302554	2412453	2478274	2336985	4	3	0.156	23480	6.9	Ras-related protein R-Ras OS=Homo sapiens
Q96BZ9-2	TBC1D20	1.06382	0.0892558	0.0926169	0.102741	0.540204	0.381343	1.05875	33556	37017	32271	35000	40620	33266	33149	36938	32465	34153	39084	35860	2	2	0.262	19381	9.2	Isoform 2 of TBC1 domain family member 20 OS=Homo sapiens
Q8NFQ8	TOR1AIP2	1.06402	0.0895311	0.302072	0.529772	0.839517	0.607702	1.05915	2703720	2333928	2614166	2856031	2817616	2430734	2671017	2329004	2629984	2787044	2711149	2620318	13	13	0.283	51263	5	Torsin-1A-interacting protein 2 OS=Homo sapiens
A0A087X0B0	MDS2	1.06406	0.0895813	0.655933	0.647841	0.889943	0.848459	1.05455	1362545	1130437	1040845	1161413	1310857	1254322	1346067	1128054	1047144	1133361	1261327	1352154	2	2	0.108	15253	8.4	Myelodysplastic syndrome 2 translocation-associated protein OS=Homo sapiens
P29322	EPHA8	1.06407	0.0895928	0.559817	0.585093	0.864268	0.793562	1.05849	241304	190256	176320	214350	235758	193328	238384	189852	177385	209171	226848	208404	4	4	0.03	111003	8.1	Ephrin type-A receptor 8 OS=Homo sapiens
O15254	ACOX3	1.06414	0.0896826	0.0433386	0.34261	0.735585	0.320487	1.05968	4392577	4477871	4304195	4808202	4990662	4161981	4339446	4468422	4330236	4692058	4802082	4486590	26	18	0.31	77629	7.3	Peroxisomal acyl-coenzyme A oxidase 3 OS=Homo sapiens
Q3MIT2	PUS10	1.06423	0.0898129	0.321175	0.0700698	0.497561	0.625432	1.05595	1100005	1113784	1040609	1146846	1156237	1133388	1086700	1111436	1046907	1119145	1112547	1221787	4	4	0.062	60244	6.5	Putative tRNA pseudouridine synthase Pus10 OS=Homo sapiens
O14737-2	PDCD5	1.06428	0.0898814	0.657257	0.612944	0.87634	0.849123	1.05329	10255250	8734446	7507794	9355159	8922670	9631635	10131226	8716038	7553234	9129199	8585527	10382866	15	10	0.767	14997	6.9	Isoform 2 of Programmed cell death protein 5 OS=Homo sapiens
F8WE91	DNMT3A	1.06429	0.0898941	0.307315	0.0863703	0.519098	0.612252	1.05738	372188	398562	345907	381737	421805	377191	367685	397720	347999	372514	405865	406608	5	5	0.072	86722	5.8	DNA (cytosine-5)-methyltransferase 3A OS=Homo sapiens
Q96BQ5	CCDC127	1.06429	0.0898967	0.512008	0.492325	0.819677	0.765256	1.05665	1330384	1126373	1056917	1225500	1298940	1188299	1314293	1123998	1063311	1195898	1249857	1280979	6	4	0.154	30834	9.2	Coiled-coil domain-containing protein 127 OS=Homo sapiens
Q8WWV3	RTN4IP1	1.06434	0.0899652	0.273352	0.523709	0.83564	0.584394	1.06094	4949930	5088900	5077608	5628047	5760349	4649243	4890057	5078168	5108329	5492104	5542687	5011857	26	20	0.53	43590	9.1	Reticulon-4-interacting protein 1, mitochondrial OS=Homo sapiens
Q6P4H8	FAM173B	1.06436	0.0899905	0.216639	0.491898	0.819628	0.526945	1.05969	1147686	1177764	1233480	1270528	1357721	1143105	1133804	1175280	1240944	1239840	1306418	1232261	5	4	0.142	26110	8.9	Protein FAM173B OS=Homo sapiens
O75128-7	COBL	1.06437	0.0900024	0.250589	0.48095	0.815369	0.56426	1.0586	3109792	2841863	3121952	3227809	3397615	2979894	3072182	2835872	3140845	3149845	3269235	3212314	7	6	0.048	136682	8.1	Isoform 7 of Protein cordon-bleu OS=Homo sapiens
O77932	DXO	1.0644	0.0900376	0.236637	0.450998	0.799617	0.550487	1.06184	166300	197717	171539	193018	213770	161889	164287	197300	172576	188355	205692	174515	2	2	0.086	44929	7.7	Decapping and exoribonuclease protein OS=Homo sapiens
Q01105	SET	1.06445	0.0901067	0.0867638	0.0607139	0.482747	0.374735	1.05772	43539701	44647226	42771993	46920979	47632297	43964714	43013130	44553108	43030849	45787657	45832494	47393776	111	29	0.593	33489	4.3	Protein SET OS=Homo sapiens
Q8TEB1	DCAF11	1.0645	0.0901805	0.0330941	0.22642	0.648405	0.301835	1.0586	4253732	4106856	4064343	4479807	4601059	4072159	4202285	4098195	4088938	4371601	4427205	4389771	14	13	0.249	61670	6.4	DDB1- and CUL4-associated factor 11 OS=Homo sapiens
Q9NYU1	UGGT2	1.06451	0.090189	0.20624	0.479355	0.814953	0.515924	1.06062	4794612	4809742	4764431	5099376	5646159	4494323	4736627	4799605	4793266	4976208	5432819	4844862	8	8	0.054	174734	6.9	UDP-glucose:glycoprotein glucosyltransferase 2 OS=Homo sapiens
Q96E11-3	MRRF	1.06453	0.090211	0.0101183	0.163312	0.597372	0.237566	1.0586	19564895	19191009	18724075	21070556	20963556	18814121	19328270	19150552	18837394	20561620	20171439	20281537	53	22	0.615	24115	9.6	Isoform 3 of Ribosome-recycling factor, mitochondrial OS=Homo sapiens
O75955	FLOT1	1.0646	0.0903104	0.0565013	0.266832	0.681269	0.336296	1.05941	14749891	15442191	14723157	16391973	16698332	14493190	14571497	15409634	14812256	15996038	16067374	15623594	49	28	0.567	47355	7.5	Flotillin-1 OS=Homo sapiens
Q7Z572	SPATA21	1.06466	0.0903898	0.668249	0.655803	0.893457	0.853569	1.05524	277027	209127	176773	228358	240874	230314	273675	208683	177841	222840	231771	248275	4	1	0.026	52207	7.2	Spermatogenesis-associated protein 21 OS=Homo sapiens
H3BS72	HACD3	1.06467	0.0904056	0.278971	0.409148	0.781216	0.589098	1.05777	14996419	12460533	13566859	14921227	14778266	13694359	14815055	12434265	13648967	14560827	14219866	14762464	29	13	0.288	47118	8.9	Very-long-chain (3R)-3-hydroxyacyl-CoA dehydratase 3 OS=Homo sapiens
A0A087WX97	BCL2L13	1.06474	0.0905051	0.0857409	0.315634	0.716647	0.372492	1.05923	9526796	8966560	8991395	9944291	10262887	8905525	9411573	8947652	9045804	9704096	9875099	9600114	34	21	0.409	54389	4.5	Bcl-2-like protein 13 OS=Homo sapiens
Q01831	XPC	1.06475	0.090509	0.141096	0.434713	0.791878	0.443937	1.05978	7226968	7356163	7584545	8015847	8328221	7148878	7139557	7340651	7630441	7822231	8013532	7706457	27	16	0.178	105953	8.9	DNA repair protein complementing XP-C cells OS=Homo sapiens
Q9P031	CCDC59	1.06476	0.0905299	0.39929	0.589616	0.865961	0.693107	1.05994	1162136	1133621	1269045	1219005	1402228	1157261	1148080	1131230	1276725	1189561	1349244	1247523	5	3	0.087	28670	9.9	Thyroid transcription factor 1-associated protein 26 OS=Homo sapiens
Q8TAQ2-3	SMARCC2	1.06487	0.0906738	0.176514	0.443527	0.796641	0.485209	1.06095	53852014	55187656	53829012	61047756	61094143	50653372	53200722	55071319	54154798	59573228	58785695	54604127	124	69	0.47	126924	5.6	Isoform 3 of SWI/SNF complex subunit SMARCC2 OS=Homo sapiens
O00258	WRB	1.06487	0.0906799	0.0938759	0.044427	0.467603	0.384095	1.05791	402781	367138	365349	425645	396846	378521	397909	366362	367560	415363	381850	408042	3	3	0.132	19780	9.7	Tail-anchored protein insertion receptor WRB OS=Homo sapiens
J3KNL2	SEPT1	1.06489	0.0906979	0.19897	0.0727244	0.500162	0.508816	1.05795	883887	943223	872151	965533	978221	911926	873198	941235	877429	942212	941259	983053	2	2	0.036	46918	5.9	Septin-1 OS=Homo sapiens
Q01105-2	SET	1.06493	0.0907528	0.105908	0.0729415	0.500162	0.403494	1.05835	42732703	44624227	42146355	46462957	47256826	43340196	42215884	44530153	42401420	45340695	45471206	46720544	118	31	0.574	32103	4.2	Isoform 2 of Protein SET OS=Homo sapiens
A6NNH2	FAM90A27P	1.06495	0.0907824	0.350728	0.133635	0.576173	0.654878	1.0551	628750	681715	670331	676297	688607	725035	621145	680278	674387	659962	662587	781585	3	3	0.089	49646	9.9	Protein FAM90A27P OS=Homo sapiens
Q13838	DDX39B	1.06495	0.0907915	0.13225	0.434108	0.791224	0.43519	1.06132	72895910	74629160	71874265	80182511	84781804	67888003	72014316	74471856	72309266	78245819	81578333	73182994	146	46	0.636	48991	5.7	Spliceosome RNA helicase DDX39B OS=Homo sapiens
J3QLI2	ZBTB14	1.06496	0.0907983	0.0537853	0.16986	0.60224	0.333388	1.059	312112	311690	299016	326802	346682	303784	308337	311031	300824	318908	333581	327478	3	3	0.136	25082	4.7	Zinc finger and BTB domain-containing protein 14 (Fragment) OS=Homo sapiens
Q9BWH2	FUNDC2	1.06499	0.0908393	0.301914	0.542444	0.844496	0.607695	1.06073	5766748	5644090	6098094	6462916	6576057	5533229	5697004	5632193	6135002	6306813	6327580	5964797	12	8	0.18	20676	9.7	FUN14 domain-containing protein 2 OS=Homo sapiens
Q96EY7	PTCD3	1.06508	0.0909622	0.0771924	0.382254	0.763445	0.36136	1.0604	23081439	22829300	22778263	25075797	25911680	21850576	22802292	22781171	22916113	24470122	24932599	23554826	56	40	0.524	78550	6.4	Pentatricopeptide repeat domain-containing protein 3, mitochondrial OS=Homo sapiens
F8WEC0	MMADHC	1.06513	0.0910283	0.295634	0.52859	0.838817	0.602981	1.06098	198165	187853	196847	209147	225927	183336	195767	187456	198038	204095	217389	197634	2	2	0.091	36376	5.4	Methylmalonic aciduria and homocystinuria type D protein, mitochondrial OS=Homo sapiens
Q8TAQ2	SMARCC2	1.06515	0.0910621	0.177002	0.442634	0.795978	0.48531	1.06123	53113860	54426632	53111228	60251325	60259059	49978476	52471495	54311900	53432669	58796033	57982165	53876592	122	69	0.455	132879	5.7	SWI/SNF complex subunit SMARCC2 OS=Homo sapiens
F8W9V1	SDHAF3	1.06519	0.0911105	0.0727138	0.207621	0.629495	0.353821	1.05985	1061743	1089412	1014247	1104306	1222415	1028118	1048900	1087114	1020384	1077632	1176225	1108306	4	1	0.132	8034	9.7	Succinate dehydrogenase assembly factor 3, mitochondrial OS=Homo sapiens
F8WA42	SUMF2	1.06522	0.0911522	0.0469741	0.317957	0.718113	0.323631	1.05925	7046415	6146186	6559997	7504461	6992481	6425924	6961195	6133226	6599696	7323197	6728266	6927116	21	12	0.221	39475	9.7	Sulfatase-modifying factor 2 OS=Homo sapiens
Q9Y512	SAMM50	1.06528	0.0912277	0.341594	0.565165	0.854053	0.645516	1.06113	13427300	13526550	14596726	14674254	16212300	13204174	13264904	13498034	14685068	14319817	15599717	14234046	33	24	0.542	51976	6.9	Sorting and assembly machinery component 50 homolog OS=Homo sapiens
O75494-3	SRSF10	1.06529	0.0912399	0.0878392	0.386051	0.766196	0.375232	1.06009	11754539	11398303	11774463	12984345	12793858	11247944	11612365	11374265	11845711	12670720	12310433	12125229	46	17	0.525	22222	10.3	Isoform 3 of Serine/arginine-rich splicing factor 10 OS=Homo sapiens
Q9BRT3	MIEN1	1.06529	0.091251	0.759885	0.756501	0.931175	0.905219	1.05263	2072328	1680283	1425449	1612420	1866546	1971605	2047265	1676740	1434074	1573473	1796016	2125379	7	4	0.261	12403	4.4	Migration and invasion enhancer 1 OS=Homo sapiens
J3KQJ1	SUMF2	1.06534	0.0913098	0.0903487	0.389326	0.768408	0.378306	1.06015	8036368	7263087	7652994	8687936	8307516	7337573	7939172	7247770	7699304	8478085	7993611	7909867	29	16	0.359	35923	9.2	Sulfatase-modifying factor 2 OS=Homo sapiens
H0YDA1	NUP98	1.0654	0.0914012	0.322883	0.452446	0.80027	0.627339	1.05966	85382	84890	83432	84203	100728	83909	84349	84710	83936	82168	96921	90453	2	2	0.307	8343	4.8	Nuclear pore complex protein Nup98-Nup96 (Fragment) OS=Homo sapiens
P53701	HCCS	1.06542	0.0914171	0.163956	0.451273	0.799617	0.47195	1.06081	7088563	6953488	7157238	7664596	8069837	6754077	7002827	6938822	7200547	7479466	7764910	7280861	27	15	0.481	30602	6.7	Cytochrome c-type heme lyase OS=Homo sapiens
Q15390	MTFR1	1.06542	0.0914212	0.202462	0.455216	0.802272	0.511518	1.06055	3260127	3296028	3406283	3726022	3648645	3191031	3220697	3289077	3426896	3636022	3510780	3439917	12	10	0.303	37001	9	Mitochondrial fission regulator 1 OS=Homo sapiens
Q01538	MYT1	1.06543	0.0914351	0.0877674	0.314343	0.716593	0.375232	1.06023	530525	479592	480206	554034	550280	475768	524108	478580	483111	540652	529487	512875	3	3	0.029	122329	4.9	Myelin transcription factor 1 OS=Homo sapiens
Q10570	CPSF1	1.06543	0.0914419	0.0290523	0.292838	0.702407	0.291079	1.05977	7198863	6989954	7048983	7675025	7896020	6936173	7111790	6975209	7091635	7489633	7597659	7477155	37	30	0.247	160883	6.4	Cleavage and polyadenylation specificity factor subunit 1 OS=Homo sapiens
P57053	H2BFS	1.06553	0.0915651	0.494353	0.612738	0.87634	0.755051	1.06126	629902105	682206934	704844867	790114935	714651028	635747320	622284578	680769448	709111308	771031447	687648408	685333578	313	29	0.635	13944	10.4	Histone H2B type F-S OS=Homo sapiens
Q8TEU7	RAPGEF6	1.06563	0.0917073	0.456299	0.488283	0.818159	0.731637	1.05501	29727791	21603654	26563145	27765753	25965686	28448006	29368284	21558128	26723928	27095130	24984585	30666859	18	12	0.097	179422	6.4	Rap guanine nucleotide exchange factor 6 OS=Homo sapiens
Q7L592	NDUFAF7	1.06584	0.0919908	0.0124166	0.148001	0.586969	0.244806	1.05971	2010674	1942273	1912932	2157862	2128173	1930105	1986353	1938175	1924506	2105737	2047754	2080643	13	9	0.263	49238	8.3	NADH dehydrogenase [ubiquinone] complex I, assembly factor 7 OS=Homo sapiens
P02452	COL1A1	1.06596	0.0921555	0.193124	0.428559	0.788152	0.50267	1.06243	1940296	2084276	1943999	2228066	2272242	1840894	1916829	2079882	1955763	2174249	2186384	1984476	6	4	0.027	138942	5.8	Collagen alpha-1(I) chain OS=Homo sapiens
P22392-2	NME2	1.06596	0.0921572	0.612372	0.56248	0.852229	0.823751	1.05663	130750878	112518447	93569654	119041812	119114392	117758233	129169635	112281302	94135973	116166561	114613682	126942956	159	44	0.693	30137	8.9	Isoform 3 of Nucleoside diphosphate kinase B OS=Homo sapiens
Q8WU10	PYROXD1	1.06597	0.0921628	0.41174	0.265335	0.680816	0.700415	1.05615	369626	333450	335257	364686	357873	374072	365154	332745	337285	355876	344349	403247	4	3	0.068	55793	5.8	Pyridine nucleotide-disulfide oxidoreductase domain-containing protein 1 OS=Homo sapiens
Q08J23	NSUN2	1.06622	0.0925108	0.0455408	0.123461	0.56609	0.322836	1.05942	34265275	34524574	34040731	36145030	38045448	34750390	33850862	34451793	34246745	35271987	36607889	37460776	88	56	0.692	86471	6.8	tRNA (cytosine(34)-C(5))-methyltransferase OS=Homo sapiens
Q92506	HSD17B8	1.06626	0.0925607	0.196984	0.471938	0.809028	0.506331	1.06214	12854471	13374663	13492706	14360042	15277654	12552465	12698999	13346460	13574354	14013188	14700376	13531499	48	16	0.617	26974	6.5	Estradiol 17-beta-dehydrogenase 8 OS=Homo sapiens
Q8TD43-3	TRPM4	1.06636	0.0926961	0.144174	0.400375	0.775687	0.447442	1.06328	734245	842757	752545	833374	927480	716097	725364	840977	757097	813244	892433	771947	6	6	0.076	118630	7.9	Isoform 3 of Transient receptor potential cation channel subfamily M member 4 OS=Homo sapiens
O43809	NUDT21	1.0665	0.0928887	0.199406	0.445904	0.797828	0.508927	1.06239	33931314	35679020	35028474	38891500	39373217	32902037	33520959	35603821	35240480	37952140	37885509	35468269	55	23	0.806	26227	8.8	Cleavage and polyadenylation specificity factor subunit 5 OS=Homo sapiens
Q9UG56	PISD	1.06651	0.092898	0.142864	0.367533	0.752392	0.446363	1.06127	1353898	1317417	1311090	1402283	1533091	1291041	1337523	1314639	1319022	1368412	1475161	1391736	6	5	0.117	46672	9.4	Phosphatidylserine decarboxylase proenzyme, mitochondrial OS=Homo sapiens
Q86WN1	FCHSD1	1.06653	0.0929187	0.265198	0.137351	0.57865	0.576952	1.05911	1128565	1063572	1009276	1140667	1162681	1087287	1114915	1061328	1015383	1113113	1118748	1172090	5	1	0.01	76942	5.3	F-BAR and double SH3 domains protein 1 OS=Homo sapiens
O60830	TIMM17B	1.06654	0.0929407	0.332082	0.556167	0.849626	0.636351	1.0633	7047456	7672112	7772804	8012407	8912808	6990897	6962225	7655942	7819849	7818882	8576040	7536163	10	6	0.36	18273	9	Mitochondrial import inner membrane translocase subunit Tim17-B OS=Homo sapiens
Q96BF6	NACC2	1.06654	0.0929426	0.20081	0.431441	0.789811	0.509664	1.06332	6256383	6718282	6180415	7202826	7316349	5848874	6180723	6704125	6217824	7028857	7039904	6305067	5	4	0.055	62837	5.9	Nucleus accumbens-associated protein 2 OS=Homo sapiens
F8WEP8	UBP1	1.06659	0.0930038	0.408138	0.250629	0.669994	0.69826	1.05722	36924	35711	34381	36592	38148	38399	36477	35634	34589	35707	36705	41393	2	2	0.201	18040	6.3	Upstream-binding protein 1 OS=Homo sapiens
Q96DH6	MSI2	1.06665	0.0930814	0.007984	0.18745	0.612108	0.237566	1.0603	3932341	3718706	3770094	4198967	4127282	3783580	3884779	3710863	3792907	4097543	3971328	4078679	17	9	0.232	35197	8.5	RNA-binding protein Musashi homolog 2 OS=Homo sapiens
Q14697-2	GANAB	1.06675	0.0932218	0.155587	0.442393	0.795978	0.461932	1.06305	119624622	125255046	121574544	132991235	142356207	114210638	118177884	124991023	122310342	129779022	136977273	123118600	260	93	0.699	109438	6.2	Isoform 2 of Neutral alpha-glucosidase AB OS=Homo sapiens
Q9Y3E7	CHMP3	1.06678	0.093256	0.670358	0.656541	0.893457	0.854582	1.05502	3220540	2427184	2350979	2709328	2757576	2971920	3181591	2422066	2365206	2643887	2653379	3203718	9	8	0.27	25073	5.1	Charged multivesicular body protein 3 OS=Homo sapiens
Q8NHP6	MOSPD2	1.06686	0.0933729	0.049829	0.166187	0.599371	0.327843	1.06043	1283543	1228162	1221088	1346623	1369968	1241779	1268019	1225571	1228476	1314096	1318202	1338631	6	6	0.091	59746	6	Motile sperm domain-containing protein 2 OS=Homo sapiens
E7EPI0	IBTK	1.06687	0.0933901	0.177726	0.343474	0.736181	0.48531	1.05979	425883	415987	436494	433672	483029	438096	420731	415109	439135	423197	464777	472264	3	3	0.018	149016	7.6	Inhibitor of Bruton tyrosine kinase OS=Homo sapiens
Q9Y2G3	ATP11B	1.06689	0.0934163	0.142333	0.180803	0.611163	0.445784	1.05919	2005458	1796966	1879833	2054369	2017201	1946993	1981199	1793173	1891206	2004745	1940977	2098847	13	11	0.095	134190	7	Probable phospholipid-transporting ATPase IF OS=Homo sapiens
Q6PCB7	SLC27A1	1.06693	0.0934682	0.242194	0.390215	0.769446	0.556043	1.06051	1238670	1184465	1215647	1244086	1393249	1221615	1223688	1181966	1223000	1214034	1340600	1316893	9	7	0.118	71108	8.5	Long-chain fatty acid transport protein 1 OS=Homo sapiens
Q8WTS6	SETD7	1.06694	0.0934796	0.102535	0.0274827	0.435416	0.398123	1.0597	7981981	8223236	7937879	8538017	8799475	8247003	7885445	8205900	7985917	8331791	8466982	8890231	21	13	0.317	40721	4.6	Histone-lysine N-methyltransferase SETD7 OS=Homo sapiens
C9J0I9	ZC3HC1	1.06704	0.0936124	0.194268	0.463288	0.805115	0.503402	1.0626	6696133	6242337	6527327	7202726	7336956	6144715	6615146	6229174	6566824	7028750	7059721	6623970	24	18	0.383	50562	5.8	Nuclear-interacting partner of ALK OS=Homo sapiens
Q969Z0	TBRG4	1.06706	0.0936402	0.0655772	0.343332	0.736181	0.345149	1.06194	8842258	8540450	8599312	9442580	9779909	8368943	8735317	8522442	8651350	9214503	9410370	9021680	26	18	0.366	70738	7.4	Protein TBRG4 OS=Homo sapiens
E9PIM0	CREBZF	1.06709	0.0936801	0.0669333	0.28766	0.697319	0.347043	1.0618	1935387	1959491	1917732	2165645	2128244	1877936	1911982	1955361	1929340	2113338	2047829	2024408	2	1	0.02	37714	5.3	CREB/ATF bZIP transcription factor OS=Homo sapiens
Q96RF0-2	SNX18	1.0672	0.093826	0.302619	0.236182	0.656585	0.607934	1.06024	1718994	1562526	1472944	1703929	1746522	1590412	1698202	1559230	1481856	1662771	1680527	1714454	8	7	0.123	69007	6.5	Isoform 2 of Sorting nexin-18 OS=Homo sapiens
P82933	MRPS9	1.06722	0.0938571	0.113115	0.388948	0.768179	0.413395	1.06219	19194523	18279736	18742798	20440708	21199877	18072715	18962381	18241201	18856230	19946986	20398835	19482309	48	31	0.538	45835	9.5	28S ribosomal protein S9, mitochondrial OS=Homo sapiens
Q15257	PPP2R4	1.06723	0.0938772	0.161849	0.107527	0.546468	0.469096	1.06046	14220210	14360848	13527892	14614894	15831368	14208391	14048222	14330566	13609755	14261879	15233167	15316575	52	23	0.595	40668	5.9	Serine/threonine-protein phosphatase 2A activator OS=Homo sapiens
Q8TCS8	PNPT1	1.06728	0.0939376	0.200621	0.47398	0.809915	0.509634	1.06307	43249369	41902920	43440782	47470889	48740567	40491422	42726303	41814588	43703688	46324292	46898896	43649584	101	64	0.598	85951	7.8	Polyribonucleotide nucleotidyltransferase 1, mitochondrial OS=Homo sapiens
Q9UBW8	COPS7A	1.06728	0.0939445	0.331891	0.157227	0.593596	0.636062	1.05968	5617624	5606924	5072544	5661257	6021139	5587334	5549672	5595097	5103235	5524504	5793620	6023115	33	15	0.484	30277	8.2	COP9 signalosome complex subunit 7a OS=Homo sapiens
Q92953	KCNB2	1.06729	0.0939531	0.23913	0.398434	0.773899	0.553304	1.06417	330982	376133	326444	387232	397394	315252	326979	375340	328419	377879	382378	339840	2	2	0.019	102563	6.1	Potassium voltage-gated channel subfamily B member 2 OS=Homo sapiens
A0A087WUK2	HNRNPDL	1.06735	0.094038	0.301162	0.507757	0.82803	0.607442	1.06266	41863206	39974306	41722471	43109929	48527798	39664812	41356912	39890037	41974982	42068669	46694173	42758509	84	32	0.57	40040	10	Heterogeneous nuclear ribonucleoprotein D-like OS=Homo sapiens
Q9BUJ2	HNRNPUL1	1.06741	0.0941134	0.039648	0.143807	0.583478	0.314077	1.06081	23434736	21096472	21483188	24718081	23428683	21881974	23151307	21051988	21613200	24121046	22543418	23588671	68	38	0.383	95739	6.9	Heterogeneous nuclear ribonucleoprotein U-like protein 1 OS=Homo sapiens
Q15583	TGIF1	1.06745	0.0941702	0.0807258	0.0828711	0.515499	0.366065	1.06177	116512	121477	111125	127193	129497	113989	115102	121220	111796	124119	124602	122878	3	3	0.072	43013	8.9	Homeobox protein TGIF1 OS=Homo sapiens
E9PIE4	MTCH2	1.06746	0.0941773	0.03573	0.308874	0.713499	0.307457	1.06202	10596066	10394653	10468157	11378850	11790805	10240426	10467907	10372731	10531503	11103997	11345276	11039123	42	18	0.639	28663	7.6	Mitochondrial carrier homolog 2 (Fragment) OS=Homo sapiens
P20933	AGA	1.06749	0.0942283	0.152418	0.435056	0.79202	0.457895	1.06263	1459335	1350188	1432684	1588047	1566276	1353553	1441683	1347339	1441352	1549687	1507091	1459122	9	8	0.211	37208	6.3	N(4)-(beta-N-acetylglucosaminyl)-L-asparaginase OS=Homo sapiens
Q9Y4B5	MTCL1	1.06755	0.0942985	0.0926256	0.0983574	0.533324	0.381343	1.06161	1371046	1481930	1358568	1505986	1573136	1391891	1354464	1478805	1366790	1469610	1513694	1500453	5	5	0.027	209525	6.4	Microtubule cross-linking factor 1 OS=Homo sapiens
G3V5U1	WARS	1.06758	0.0943441	0.0603135	0.081726	0.515413	0.340693	1.06038	8926083	9045517	8942183	9436658	9898557	9203669	8818125	9026445	8996299	9208725	9524533	9921515	28	10	0.458	17342	7.1	Tryptophan--tRNA ligase, cytoplasmic (Fragment) OS=Homo sapiens
Q9BXM7	PINK1	1.06775	0.0945775	0.0766487	0.312951	0.716593	0.360783	1.06258	4749184	4924143	4820537	5333787	5378298	4688855	4691751	4913768	4849716	5204962	5175083	5054571	2	2	0.024	62769	9.3	Serine/threonine-protein kinase PINK1, mitochondrial OS=Homo sapiens
Q92896-3	GLG1	1.06777	0.0946057	0.171037	0.331169	0.727698	0.479428	1.06094	20444851	17867646	19169119	20864150	20840750	19279753	20197586	17829976	19285124	20360203	20053279	20783488	54	42	0.346	135995	7	Isoform 3 of Golgi apparatus protein 1 OS=Homo sapiens
P30499	HLA-C	1.06784	0.0946969	0.0657966	0.35781	0.745964	0.345194	1.06381	1989315	1991709	1913510	2188303	2242345	1840035	1965253	1987506	1925087	2135443	2157615	1983547	13	9	0.235	40965	5.7	HLA class I histocompatibility antigen, Cw-1 alpha chain OS=Homo sapiens
A0A0C4DFV9	SET	1.0679	0.09478	0.0853345	0.0508281	0.471298	0.371976	1.06112	41537327	42594665	40761268	44913037	45522255	42091555	41034971	42504875	41007956	43828217	43802181	45374520	104	27	0.579	31124	4.2	Protein SET OS=Homo sapiens
Q8NEZ5	FBXO22	1.06801	0.0949217	0.570282	0.700496	0.90999	0.799131	1.06708	16373956	16860254	17755901	18129017	21416130	14865620	16175934	16824717	17863365	17691140	20606927	16025080	29	14	0.29	44508	7	F-box only protein 22 OS=Homo sapiens
Q5T1C6	THEM4	1.06809	0.0950371	0.041002	0.305897	0.711193	0.316329	1.06349	3434233	3462234	3337428	3800687	3835883	3247076	3392695	3454932	3357624	3708885	3690940	3500331	13	11	0.329	27130	8.3	Acyl-coenzyme A thioesterase THEM4 OS=Homo sapiens
P06737	PYGL	1.06816	0.0951262	0.121688	0.139606	0.579846	0.424013	1.06041	6106259	5849490	5981859	6301504	6513967	6205677	6032409	5837155	6018061	6149298	6267833	6689694	17	9	0.089	97149	7.2	Glycogen phosphorylase, liver form OS=Homo sapiens
P23381	WARS	1.06817	0.0951469	0.0888828	0.252416	0.670976	0.376833	1.06203	107796384	116884693	114486169	121428444	125421188	113355178	106492751	116638371	115179121	118495584	120682199	122196491	114	49	0.707	53165	6.2	Tryptophan--tRNA ligase, cytoplasmic OS=Homo sapiens
F8W7S1	FAM73A	1.06817	0.0951475	0.127978	0.0121436	0.427739	0.432448	1.06154	554872	573291	531156	594492	610361	556574	548158	572079	534367	580129	587294	599983	7	6	0.092	71134	5.6	Mitoguardin-1 OS=Homo sapiens
Q8WZ42-12	TTN	1.06834	0.0953665	0.15885	0.109627	0.54717	0.465292	1.06179	19343902	18667606	17907030	21391286	19484630	18497868	19109962	18628259	18015409	20874617	18748404	19940633	31	28	0.007	3994506	6.4	Isoform 12 of Titin OS=Homo sapiens
Q9P2K1	CC2D2A	1.06838	0.0954249	0.726542	0.761719	0.933212	0.88707	1.05994	1644352	1540368	1629514	1358945	2010193	1733675	1624465	1537121	1639376	1326120	1934238	1868894	4	4	0.03	186184	6.7	Coiled-coil and C2 domain-containing protein 2A OS=Homo sapiens
A0A087WY08	THSD7A	1.06839	0.0954416	0.847103	0.847084	0.96032	0.942944	1.05036	225206	237335	187401	193304	207380	281987	222482	236834	188534	188634	199544	303980	2	2	0.011	185439	7.4	Thrombospondin type-1 domain-containing protein 7A OS=Homo sapiens
Q7Z309-5	FAM122B	1.06853	0.095631	0.520956	0.519773	0.833702	0.771126	1.06183	311485	311135	275159	285896	363378	304011	307716	310479	276824	278989	349647	327721	3	3	0.224	19174	6.8	Isoform 5 of Protein FAM122B OS=Homo sapiens
Q9P2P6	STARD9	1.06854	0.0956458	0.693603	0.698781	0.909601	0.868363	1.05765	1179725	902375	902597	951409	1105288	1100082	1165457	900472	908059	928428	1063524	1185884	4	4	0.011	516351	6.3	StAR-related lipid transfer protein 9 OS=Homo sapiens
P10636	MAPT	1.06855	0.0956533	0.362538	0.55992	0.851299	0.665099	1.0629	31531501	29148787	35389988	34440836	35827384	31845149	31150184	29087368	35604205	33608992	34473672	34328969	15	11	0.131	78928	6.7	Microtubule-associated protein tau OS=Homo sapiens
A0A0A6YYJ8	LUC7L2	1.06859	0.0957018	0.102017	0.20653	0.628268	0.397344	1.0624	24973068	26577333	25614616	28043432	28236855	25699946	24671040	26521308	25769632	27366077	27169917	27704433	63	24	0.417	54224	10.1	Putative RNA-binding protein Luc7-like 2 OS=Homo sapiens
Q8IY33	MICALL2	1.06859	0.095705	0.125709	0.409559	0.781721	0.430071	1.06288	51135826	48074842	52528755	56356688	55149330	49774261	50517439	47973551	52846720	54995523	53065556	53656503	8	6	0.059	97502	9.6	MICAL-like protein 2 OS=Homo sapiens
A0A0G2JIN1	SLC44A4	1.06861	0.0957417	0.058573	0.318866	0.718247	0.339003	1.06377	707995	706498	688744	752993	809220	675156	699432	705008	692912	734804	778643	727814	3	2	0.049	45753	7.1	Choline transporter-like protein 4 (Fragment) OS=Homo sapiens
P46821	MAP1B	1.06864	0.0957756	0.0318642	0.24907	0.669378	0.297238	1.0625	125337544	123029787	124470778	132845659	139308876	123985216	123821681	122770405	125224057	129636933	134045051	133655531	334	163	0.596	270632	4.8	Microtubule-associated protein 1B OS=Homo sapiens
P09110	ACAA1	1.06871	0.0958715	0.173029	0.445207	0.797348	0.481304	1.06458	33255022	32428674	33030685	37363262	36805611	30920495	32852820	32360299	33230573	36460792	35414895	33332150	105	41	0.79	44292	8.4	3-ketoacyl-CoA thiolase, peroxisomal OS=Homo sapiens
Q9NPJ3	ACOT13	1.06872	0.0958884	0.0427273	0.200904	0.62487	0.319604	1.06215	11568685	10600588	10914637	12169866	11945860	11024466	11428773	10578242	10980694	11875921	11494484	11884329	25	11	0.664	14960	9.1	Acyl-coenzyme A thioesterase 13 OS=Homo sapiens
Q6UWX4	HHIPL2	1.06875	0.0959265	0.603357	0.605103	0.874235	0.818822	1.06303	6385813	4329773	3642584	5255418	5528828	4478850	6308588	4320649	3664632	5128484	5319925	4828186	3	3	0.044	80779	9	HHIP-like protein 2 OS=Homo sapiens
Q9NP66	HMG20A	1.06888	0.0960964	0.580136	0.579036	0.860709	0.806539	1.05729	731794	549646	624109	645983	654091	714643	722944	548487	627885	630379	629375	770382	3	3	0.101	40144	6.5	High mobility group protein 20A OS=Homo sapiens
Q9NRW1	RAB6B	1.06892	0.0961577	0.301824	0.373473	0.756959	0.607695	1.06317	14097119	12702466	12269479	13853736	14954991	12728517	13926627	12675688	12343737	13519118	14389914	13721291	30	18	0.587	23462	5.5	Ras-related protein Rab-6B OS=Homo sapiens
Q9NX76	CMTM6	1.06899	0.0962476	0.560917	0.546919	0.84595	0.794135	1.05883	675813	486697	508593	598820	573513	597079	667639	485670	511670	584355	551842	643648	3	2	0.115	20419	5.3	CKLF-like MARVEL transmembrane domain-containing protein 6 OS=Homo sapiens
Q96DX4	RSPRY1	1.06901	0.0962811	0.0290177	0.192907	0.61782	0.291079	1.06467	233849	250388	224210	258290	272065	223904	231021	249860	225567	252051	261785	241367	2	2	0.071	64180	5.6	RING finger and SPRY domain-containing protein 1 OS=Homo sapiens
E9PKT9	MOCS2	1.06913	0.0964371	0.606085	0.621866	0.880741	0.820084	1.06008	402909	254358	278862	335210	333904	323253	398035	253821	280549	327112	321285	348465	3	2	0.47	9215	4.7	Molybdopterin synthase sulfur carrier subunit OS=Homo sapiens
Q8NHM4	PRSS3P2	1.06927	0.096631	0.55258	0.682719	0.903028	0.789118	1.06732	1193834	1156393	1298023	1309038	1490101	1094728	1179393	1153952	1305877	1277418	1433796	1180110	6	4	0.198	26537	6	Putative trypsin-6 OS=Homo sapiens
Q96A57	TMEM230	1.06928	0.096641	0.304659	0.320526	0.719972	0.60994	1.06323	4844328	4460526	4175812	4755901	5149025	4428073	4785740	4451121	4201083	4641027	4954467	4773444	13	7	0.367	13188	9.3	Transmembrane protein 230 OS=Homo sapiens
Q08AE8-3	SPIRE1	1.06938	0.096778	0.438626	0.49341	0.820181	0.716756	1.05902	1832731	1176635	1561314	1712592	1481013	1646828	1810566	1174154	1570763	1671227	1425053	1775274	3	3	0.05	67057	9.1	Isoform 3 of Protein spire homolog 1 OS=Homo sapiens
E9PHW9	ANK2	1.06943	0.096837	0.0782141	0.270691	0.6838	0.363003	1.06403	8676798	9190821	8872913	9777864	9945814	8728992	8571862	9171451	8926616	9541694	9570010	9409818	17	10	0.047	189105	7.3	Ankyrin-2 (Fragment) OS=Homo sapiens
Q6PIJ6-3	FBXO38	1.06945	0.0968743	0.153885	0.306489	0.711388	0.460129	1.06516	6609054	6763063	6229990	7569484	7181005	6128801	6529127	6748810	6267696	7386656	6909672	6606825	9	7	0.073	107703	6.2	Isoform 3 of F-box only protein 38 OS=Homo sapiens
Q9Y4B5-4	MTCL1	1.06946	0.0968759	0.089244	0.0321855	0.447348	0.377274	1.06274	1185610	1212753	1149135	1275502	1300600	1193981	1171270	1210195	1156089	1244693	1251455	1287107	5	5	0.046	108707	6.5	Isoform 4 of Microtubule cross-linking factor 1 OS=Homo sapiens
Q96IZ7	RSRC1	1.0695	0.096942	0.0223651	0.14566	0.58399	0.27553	1.0642	1462961	1493752	1396190	1600589	1623515	1408258	1445266	1490601	1404639	1561927	1562167	1518095	8	6	0.174	38677	11.1	Serine/Arginine-related protein 53 OS=Homo sapiens
Q8TCJ2	STT3B	1.06959	0.0970578	0.13127	0.414207	0.783641	0.434853	1.0654	11888482	12313005	12203332	13153025	14091909	11540765	11744701	12287042	12277186	12835326	13559444	12440896	34	25	0.228	93674	8.9	Dolichyl-diphosphooligosaccharide--protein glycosyltransferase subunit STT3B OS=Homo sapiens
P51687	SUOX	1.06959	0.0970599	0.0656798	0.304682	0.711017	0.345149	1.06421	3259840	3143568	3180949	3654244	3448717	3096760	3220408	3136933	3200195	3565972	3318398	3338289	20	13	0.297	60283	6.1	Sulfite oxidase, mitochondrial OS=Homo sapiens
Q96S44	TP53RK	1.06962	0.0970979	0.171468	0.0599647	0.482635	0.479571	1.0625	1916374	1994433	1877285	2099987	2082104	1967750	1893193	1990226	1888643	2049261	2003428	2121222	13	9	0.352	28160	9.5	TP53-regulating kinase OS=Homo sapiens
Q9Y305	ACOT9	1.06962	0.0971013	0.0227168	0.213935	0.637415	0.275984	1.06356	8117585	7466745	7599891	8622298	8416415	7619015	8019403	7450997	7645877	8414032	8098392	8213258	32	28	0.487	49902	8.6	Acyl-coenzyme A thioesterase 9, mitochondrial OS=Homo sapiens
P20020-4	ATP2B1	1.06963	0.097114	0.162607	0.423804	0.786078	0.470441	1.06535	21948436	22967850	22866296	24896137	25797008	21519225	21682980	22919428	23004675	24294794	24822254	23197626	71	44	0.303	137804	6	Isoform C of Plasma membrane calcium-transporting ATPase 1 OS=Homo sapiens
Q9P0I2	EMC3	1.06966	0.0971531	0.548608	0.544604	0.845392	0.787184	1.06183	3071961	2503893	2365581	2741039	2984498	2706878	3034807	2498612	2379895	2674831	2871726	2918003	10	7	0.23	29952	6.8	ER membrane protein complex subunit 3 OS=Homo sapiens
P49116	NR2C2	1.0697	0.0972091	0.119723	0.0128204	0.427739	0.422163	1.06231	547831	554401	534778	581458	596098	561456	541203	553230	538013	567412	573573	605246	5	4	0.099	65415	6.3	Nuclear receptor subfamily 2 group C member 2 OS=Homo sapiens
O43776	NARS	1.06976	0.0972844	0.181102	0.00352289	0.385143	0.489044	1.06173	100342302	100629715	97613243	105781246	107242522	103993193	99128799	100417631	98204052	103226290	103190383	112104282	144	56	0.67	62943	6.3	Asparagine--tRNA ligase, cytoplasmic OS=Homo sapiens
Q3ZCW2	LGALSL	1.06981	0.0973488	0.50861	0.398885	0.774397	0.763255	1.06087	673923	640833	554551	653515	671810	657761	665772	639480	557906	637730	646424	709063	4	4	0.233	18986	5.4	Galectin-related protein OS=Homo sapiens
Q16563	SYPL1	1.07	0.0976141	0.108667	0.0392193	0.457236	0.406569	1.06219	1766460	1765846	1755126	1857446	1921679	1837147	1745095	1762120	1765746	1812580	1849066	1980435	8	4	0.181	28565	8.4	Synaptophysin-like protein 1 OS=Homo sapiens
L0R819	ASNSD1	1.07015	0.0978072	0.814475	0.813428	0.950069	0.931068	1.05247	640126	486942	392707	472935	487368	639218	632383	485914	395082	461511	468951	689074	4	2	0.104	11250	8.9	Alternative protein ASNSD1 OS=Homo sapiens
P55317	FOXA1	1.07019	0.0978644	0.391357	0.554238	0.849482	0.686826	1.06842	5234234	6091215	5496838	6357595	6638407	4977302	5170924	6078367	5530099	6204032	6387568	5365504	25	11	0.305	49148	8.8	Hepatocyte nuclear factor 3-alpha OS=Homo sapiens
Q5QPM2	RALY	1.07025	0.0979498	0.268995	0.510375	0.829671	0.580239	1.06717	7794687	7772759	7811834	8838698	8973572	7137473	7700416	7756372	7859111	8625209	8634503	7694163	22	10	0.607	9714	9.8	RNA-binding protein Raly (Fragment) OS=Homo sapiens
J3KRC4	NT5C	1.07026	0.0979578	0.0288869	0.0993109	0.534365	0.291079	1.06501	4815472	4960333	4537360	5221850	5394756	4627109	4757235	4949877	4564820	5095722	5190914	4988005	11	6	0.462	20457	5.8	5'(3')-deoxyribonucleotidase, cytosolic type OS=Homo sapiens
Q7Z7H5	TMED4	1.07028	0.0979881	0.17064	0.444648	0.796881	0.479185	1.06649	16857748	17131629	17039845	18607956	19837094	15976884	16653870	17095512	17142974	18158505	19087546	17223014	40	21	0.529	25943	8.3	Transmembrane emp24 domain-containing protein 4 OS=Homo sapiens
Q96QE5	TEFM	1.07032	0.0980466	0.068097	0.318431	0.718247	0.348226	1.06435	2853753	2614701	2766636	3036755	3015450	2712782	2819237	2609188	2783378	2963406	2901510	2924368	8	7	0.211	41676	9.3	Transcription elongation factor, mitochondrial OS=Homo sapiens
E7ENV7	CPNE8	1.07039	0.0981431	0.134634	0.083426	0.515499	0.4372	1.06351	11238892	10982996	10514481	11645715	12115071	11054725	11102974	10959849	10578121	11364436	11657308	11916954	12	5	0.029	62234	5.9	Copine-8 OS=Homo sapiens
Q9Y248	GINS2	1.07062	0.0984413	0.740381	0.740364	0.924153	0.894814	1.05758	1304185	909511	839258	968577	1093466	1166709	1288411	907593	844335	945181	1052148	1257707	4	3	0.184	21428	5.4	DNA replication complex GINS protein PSF2 OS=Homo sapiens
A6NGW1	YIF1A	1.07063	0.0984543	0.394119	0.407277	0.780069	0.688492	1.0654	274649	239762	214990	261519	283228	232359	271327	239256	216290	255202	272526	250481	2	1	0.05	26377	9.3	Protein YIF1A OS=Homo sapiens
P42167-2	TMPO	1.0708	0.0986862	0.275968	0.491012	0.819256	0.586599	1.06661	17106145	18003565	18509578	20020794	20152910	17017281	16899255	17965606	18621595	19537209	19391424	18344553	53	25	0.551	38738	9.2	Isoform Gamma of Lamina-associated polypeptide 2, isoforms beta/gamma OS=Homo sapiens
P16104	H2AFX	1.0708	0.0986908	0.350589	0.478631	0.814463	0.654878	1.0663	109119650	127740968	121421824	133279910	133752624	115005322	107800004	127471770	122156758	130060787	128698832	123975332	135	22	0.741	15145	10.7	Histone H2AX OS=Homo sapiens
Q9NVM6	DNAJC17	1.07085	0.0987558	0.341023	0.123553	0.56609	0.645098	1.06243	365890	372270	339281	378108	388407	378195	361462	371483	341331	368972	373727	407689	7	5	0.184	34687	8.5	DnaJ homolog subfamily C member 17 OS=Homo sapiens
Q6UXD5-3	SEZ6L2	1.07095	0.0988949	0.00718794	0.162796	0.597372	0.237566	1.06657	810269	862924	771190	884624	947558	774920	800467	861103	775854	863256	911752	835358	5	3	0.054	92455	4.9	Isoform 3 of Seizure 6-like protein 2 OS=Homo sapiens
F6TB26	TDRKH	1.07101	0.0989654	0.362048	0.153505	0.591417	0.664434	1.06313	3440517	3552690	3116712	3655497	3607718	3484974	3398902	3545197	3135568	3567198	3471396	3756781	17	15	0.276	66968	5.1	Tudor and KH domain-containing protein OS=Homo sapiens
A1L4H1	SSC5D	1.07112	0.0991183	0.400901	0.515639	0.831374	0.694332	1.06461	317426	243863	283046	309244	309688	279958	313586	243348	284758	301774	297985	301793	2	2	0.02	165742	6.1	Soluble scavenger receptor cysteine-rich domain-containing protein SSC5D OS=Homo sapiens
Q9NRZ7-3	AGPAT3	1.07113	0.0991297	0.0351448	0.225563	0.647687	0.306653	1.06411	8044571	7233002	7769878	8518590	8215402	7791085	7947280	7217758	7816904	8312835	7904985	8398761	14	9	0.212	45514	8.7	Isoform 3 of 1-acyl-sn-glycerol-3-phosphate acyltransferase gamma OS=Homo sapiens
Q96A35	MRPL24	1.07113	0.0991385	0.085507	0.344935	0.736839	0.371976	1.06642	16148348	16375371	16200981	18146812	18230116	15584233	15953054	16340852	16299032	17708501	17541290	16799741	32	18	0.611	24915	9.3	39S ribosomal protein L24, mitochondrial OS=Homo sapiens
Q92520	FAM3C	1.07122	0.0992548	0.188767	0.452429	0.80027	0.498152	1.06677	10943108	10379936	10969536	12093210	12109466	10246182	10810763	10358056	11035925	11801114	11651910	11045342	24	14	0.493	24680	8.3	Protein FAM3C OS=Homo sapiens
P28070	PSMB4	1.07145	0.0995593	0.299639	0.244158	0.665248	0.60634	1.06496	11559784	10677669	9780939	11430699	12046138	10621478	11419968	10655151	9840122	11154599	11590966	11449895	46	15	0.485	29204	6	Proteasome subunit beta type-4 OS=Homo sapiens
E7EQA9	TANK	1.07153	0.0996658	0.505382	0.463566	0.805376	0.761914	1.06267	30148	28106	26266	27981	31809	30027	29782	28045	26423	27303	30606	32367	3	1	0.054	46152	6.6	TRAF family member-associated NF-kappa-B activator OS=Homo sapiens
Q9BWD1	ACAT2	1.07163	0.0998124	0.133099	0.215756	0.638662	0.43602	1.06614	15940675	18150663	16564565	18151183	19173915	16681175	15747881	18112399	16664809	17712755	18449422	17982230	48	26	0.637	41351	6.9	Acetyl-CoA acetyltransferase, cytosolic OS=Homo sapiens
B3KT61	RALYL	1.07165	0.0998322	0.0619357	0.313765	0.716593	0.340916	1.06623	5331092	5214135	5278880	5691951	6006536	5173674	5266612	5203138	5310823	5554463	5779574	5577195	22	11	0.275	31074	7.9	RNA-binding Raly-like protein OS=Homo sapiens
P27824	CANX	1.07166	0.0998476	0.436106	0.603138	0.873116	0.714979	1.06991	108674532	120992119	119423649	129766275	139669688	104058568	107360249	120737109	120146460	126632002	134392308	112174747	176	66	0.706	67568	4.6	Calnexin OS=Homo sapiens
P36551	CPOX	1.07172	0.0999298	0.252151	0.495393	0.82084	0.565525	1.06804	13485695	13339550	13743732	14774201	15864918	12690256	13322597	13311428	13826906	14417346	15265459	13680038	39	26	0.604	50152	8.3	Oxygen-dependent coproporphyrinogen-III oxidase, mitochondrial OS=Homo sapiens
P06396-3	GSN	1.0718	0.100042	0.0151574	0.262566	0.678178	0.25724	1.0663	5660512	5565789	5584896	6185181	6249485	5491174	5592051	5554054	5618692	6035781	6013343	5919462	20	14	0.198	81941	5.8	Isoform 3 of Gelsolin OS=Homo sapiens
Q969M1	TOMM40L	1.072	0.100306	0.127102	0.401403	0.776454	0.431766	1.06714	469096	484505	496507	517097	559471	470895	463421	483482	499510	504605	538330	507621	5	3	0.12	33917	7.2	Mitochondrial import receptor subunit TOM40B OS=Homo sapiens
Q9H3S5	PIGM	1.07204	0.100357	0.573367	0.634635	0.885446	0.801109	1.06485	218773	150781	188707	195989	209760	188716	216126	150461	189848	191254	201833	203433	3	3	0.083	49460	9.1	GPI mannosyltransferase 1 OS=Homo sapiens
O43852-4	CALU	1.07207	0.100394	0.404486	0.590647	0.866413	0.696206	1.06935	91542807	86966122	93684066	102150054	106271425	82648360	90435745	86782855	94251124	99682832	102256013	89094650	75	29	0.61	38079	4.6	Isoform 4 of Calumenin OS=Homo sapiens
E9PBY3	GALNT7	1.07209	0.100429	0.20609	0.456825	0.802939	0.515871	1.06841	15638438	16198536	16150878	17785754	18483708	15001313	15449302	16164386	16248622	17356162	17785297	16171347	42	18	0.347	43724	7.9	N-acetylgalactosaminyltransferase 7 OS=Homo sapiens
M0QWZ7	SARS2	1.07211	0.100456	0.160846	0.397357	0.773122	0.467717	1.0665	7751350	6848217	7451435	8191044	8132005	7194444	7657597	6833771	7496521	7993190	7824726	7755567	39	21	0.486	58182	8.3	Serine--tRNA ligase, mitochondrial OS=Homo sapiens
P61224	RAP1B	1.07214	0.100491	0.0757694	0.336221	0.730824	0.359702	1.06643	10404951	10150972	10653005	11657712	11362340	10262001	10279100	10129560	10717468	11376125	10933002	11062384	48	19	0.728	20825	5.8	Ras-related protein Rap-1b OS=Homo sapiens
Q9H1B7	IRF2BPL	1.07217	0.100528	0.144046	0.079299	0.513932	0.447442	1.06504	11830189	11059934	10771024	12246521	12211713	11392241	11687109	11036612	10836203	11950718	11750291	12280785	36	23	0.285	82659	8.2	Interferon regulatory factor 2-binding protein-like OS=Homo sapiens
Q9BRS8	LARP6	1.07219	0.100558	0.399742	0.585925	0.864493	0.693297	1.06939	1341361	1361695	1448332	1539712	1627642	1272112	1325139	1358824	1457098	1502523	1566141	1371332	3	3	0.09	54737	8.3	La-related protein 6 OS=Homo sapiens
K7ELL7	PRKCSH	1.07228	0.100677	0.218616	0.472663	0.809368	0.529546	1.06857	43902722	40724996	42385990	48706666	47730733	39285962	43371756	40639139	42642510	47530214	45927213	42350091	115	53	0.727	60192	4.4	Glucosidase 2 subunit beta OS=Homo sapiens
Q14697	GANAB	1.07231	0.100724	0.139582	0.410016	0.781958	0.442995	1.06857	118209802	123730166	120317847	132273562	141260972	113561970	116780172	123469354	121046036	129078680	135923419	122419336	263	93	0.706	106874	6.1	Neutral alpha-glucosidase AB OS=Homo sapiens
Q86SF2	GALNT7	1.07234	0.10076	0.189953	0.451108	0.799617	0.499249	1.06863	27572686	28279655	28266174	30834754	32714520	26342439	27239213	28220033	28437236	30089979	31478393	28397029	79	41	0.525	75389	7.1	N-acetylgalactosaminyltransferase 7 OS=Homo sapiens
Q9C0B7	TANGO6	1.0724	0.100841	0.571897	0.57193	0.857337	0.800175	1.06366	1680936	1230051	1219647	1456335	1507111	1430148	1660607	1227457	1227028	1421159	1450165	1541695	3	3	0.033	120747	6.1	Transport and Golgi organization protein 6 homolog OS=Homo sapiens
A0A0C4DGZ9	TPP1	1.07241	0.100853	0.186048	0.433491	0.791185	0.494209	1.06793	14758915	14453971	14986827	16884425	16287601	14030203	14580418	14423503	15077532	16476604	15672175	15124501	30	13	0.336	60458	6.4	Tripeptidyl-peptidase 1 OS=Homo sapiens
Q92600	RQCD1	1.07241	0.100855	0.691053	0.690965	0.906119	0.866734	1.06195	854104	714274	661519	694390	853734	819916	843772	712766	665520	677616	821474	883865	5	4	0.161	33631	8	Cell differentiation protein RCD1 homolog OS=Homo sapiens
A0AV96	RBM47	1.0725	0.100982	0.189858	0.312397	0.716541	0.499128	1.06718	13191207	12486252	12285390	15244961	13127934	12140177	13031664	12459924	12359737	14876733	12631888	13087055	43	28	0.435	64099	7.7	RNA-binding protein 47 OS=Homo sapiens
Q16864	ATP6V1F	1.07258	0.101082	0.781982	0.784101	0.940795	0.915454	1.05478	3637207	1940835	1785642	2200226	2504627	3062231	3593217	1936739	1796445	2147079	2409986	3301068	11	7	0.588	13370	5.5	V-type proton ATPase subunit F OS=Homo sapiens
B4DI03	SEC11L3	1.0726	0.101111	0.523715	0.632003	0.883995	0.772838	1.07346	4697907	6200541	4987017	6061787	6624631	4365937	4641092	6187473	5017200	5915375	6374320	4706462	9	5	0.333	17404	8.9	Signal peptidase complex catalytic subunit SEC11 OS=Homo sapiens
E5RHW4	ERLIN2	1.0726	0.101113	0.2876	0.51422	0.831183	0.595484	1.06908	32902479	33052007	34421585	37506369	38545509	31257865	32504554	32982339	34629915	36600457	37089067	33695851	71	34	0.695	37725	5.6	Erlin-2 (Fragment) OS=Homo sapiens
Q9ULJ8-4	PPP1R9A	1.07271	0.101258	0.0752702	0.330507	0.727199	0.358933	1.06768	7995232	7916032	7987050	8976637	8833720	7705411	7898542	7899351	8035395	8759825	8499944	8306407	6	5	0.038	140302	5.5	Isoform 4 of Neurabin-1 OS=Homo sapiens
P08621-4	SNRNP70	1.07272	0.101277	0.381214	0.557877	0.850639	0.678631	1.07103	9960587	11300961	10529881	11966781	12661181	9421598	9840112	11277129	10593596	11677735	12182770	10156434	42	13	0.302	39191	10.8	Isoform 4 of U1 small nuclear ribonucleoprotein 70 kDa OS=Homo sapiens
Q9NVW2	RLIM	1.07277	0.101336	0.60954	0.712951	0.914604	0.821742	1.07238	8534013	7560974	8023012	8765400	10263259	6835000	8430809	7545040	8071573	8553690	9875468	7368107	6	5	0.08	68549	7.6	E3 ubiquitin-protein ligase RLIM OS=Homo sapiens
Q9NX55	HYPK	1.07277	0.101344	0.655585	0.63181	0.883995	0.848249	1.06292	8927094	6784268	4896549	7470981	7269067	7164480	8819123	6769956	4926172	7290523	6994397	7723270	36	15	0.574	14665	4.9	Huntingtin-interacting protein K OS=Homo sapiens
Q9H095	IQCG	1.07277	0.101346	0.120385	0.263975	0.679382	0.422547	1.06507	299987	279563	302401	309400	323273	306668	296358	278973	304230	301926	311058	330586	2	2	0.05	51918	6.5	IQ domain-containing protein G OS=Homo sapiens
Q8N4Q1	CHCHD4	1.07277	0.101347	0.0605611	0.321876	0.7211	0.340693	1.06655	4490759	4041698	4415306	4859824	4653850	4295793	4436444	4033173	4442025	4742439	4478002	4630843	16	10	0.415	15996	4.3	Mitochondrial intermembrane space import and assembly protein 40 OS=Homo sapiens
P32322	PYCR1	1.07278	0.10136	0.199456	0.43353	0.791185	0.508927	1.0683	31655979	30418871	31121490	33398819	36387078	29775458	31273126	30354743	31309840	32592114	35012185	32097814	78	35	0.699	33361	7.6	Pyrroline-5-carboxylate reductase 1, mitochondrial OS=Homo sapiens
O75352	MPDU1	1.07279	0.101368	0.350798	0.410971	0.782541	0.654878	1.06698	609364	506609	500293	588739	611243	524536	601993	505541	503321	574517	588146	565446	3	2	0.081	26638	8.9	Mannose-P-dolichol utilization defect 1 protein OS=Homo sapiens
P08621	SNRNP70	1.07288	0.101493	0.150131	0.394374	0.772305	0.455125	1.06913	30694426	32013807	30755418	35104656	35652953	29167144	30323189	31946309	30941534	34256743	34305790	31442043	98	32	0.439	51557	9.9	U1 small nuclear ribonucleoprotein 70 kDa OS=Homo sapiens
P0CG39	POTEJ	1.07289	0.101498	0.445116	0.457964	0.80326	0.721878	1.06852	70956163	91827971	72970133	88360984	88493855	75052399	70098065	91634470	73411810	86226809	85150166	80906237	53	12	0.097	117390	6	POTE ankyrin domain family member J OS=Homo sapiens
P04844	RPN2	1.07312	0.10181	0.164362	0.399935	0.775493	0.472028	1.06814	20502690	18820429	19685562	21661082	22372954	18995465	20254716	18780741	19804692	21137881	21527579	20477018	68	38	0.586	69284	5.7	Dolichyl-diphosphooligosaccharide--protein glycosyltransferase subunit 2 OS=Homo sapiens
P57088	TMEM33	1.07314	0.101833	0.360708	0.414322	0.783647	0.663517	1.06306	22469751	14916965	19162202	21560554	18289650	20264837	22198007	14885517	19278177	21039790	17598570	21845411	43	18	0.603	27978	9.7	Transmembrane protein 33 OS=Homo sapiens
Q969I3	GLYATL1	1.07341	0.102202	0.087036	0.359883	0.747378	0.374735	1.06867	8704489	8602244	8719995	9615514	9842272	8356156	8599208	8584104	8772765	9383259	9470376	9007899	28	18	0.397	35101	6.9	Glycine N-acyltransferase-like protein 1 OS=Homo sapiens
Q9NP92	MRPS30	1.07342	0.102216	0.135121	0.403024	0.777329	0.437997	1.06867	11913687	10923049	11570507	13097902	12702651	10969452	11769601	10900020	11640533	12781540	12222677	11825027	29	13	0.349	50365	8	28S ribosomal protein S30, mitochondrial OS=Homo sapiens
Q8NE62	CHDH	1.07346	0.102265	0.227879	0.47387	0.809915	0.540105	1.06942	5500604	5450187	5681763	6065139	6455611	5266416	5434073	5438695	5716147	5918641	6211682	5677172	19	15	0.249	65359	8.3	Choline dehydrogenase, mitochondrial OS=Homo sapiens
Q14739	LBR	1.07348	0.102289	0.0464897	0.0851934	0.517116	0.322836	1.06649	15355060	15237898	15067151	16297696	16846436	15552130	15169357	15205779	15158336	15904048	16209893	16765132	31	16	0.208	70703	9.4	Lamin-B receptor OS=Homo sapiens
Q96MU7	YTHDC1	1.07348	0.102297	0.0565875	0.315332	0.716593	0.336296	1.06893	7692739	7877030	7668102	8571519	8842866	7425180	7599698	7860422	7714505	8364483	8508731	8004312	23	17	0.21	84700	6.2	YTH domain-containing protein 1 OS=Homo sapiens
Q9NWH9	SLTM	1.07359	0.102443	0.149236	0.401172	0.776289	0.453962	1.06844	23404034	21862934	23229588	25125167	25835009	22224263	23120971	21816831	23370165	24518290	24858811	23957647	83	41	0.333	117149	7.9	SAFB-like transcription modulator OS=Homo sapiens
P35613	BSG	1.07363	0.102494	0.237972	0.449955	0.799096	0.552073	1.06945	33533364	35373821	35543369	39320748	39245279	33138420	33127822	35299267	35758496	38371026	37762404	35723096	47	21	0.41	42200	5.7	Basigin OS=Homo sapiens
A2VDJ0-3	KIAA0922	1.07369	0.102573	0.462694	0.357374	0.745925	0.735531	1.06424	605323	517834	487542	584861	557933	571371	598001	516741	490492	570733	536851	615934	3	3	0.023	169706	6.5	Isoform 3 of Transmembrane protein 131-like OS=Homo sapiens
O60307	MAST3	1.07371	0.102598	0.332773	0.538848	0.843418	0.637004	1.0702	108962	99576	108015	118936	121835	98005	107643	99365	108668	116063	117231	105649	2	2	0.015	143137	8.1	Microtubule-associated serine/threonine-protein kinase 3 OS=Homo sapiens
A0A0A0MR51	FADS1	1.07383	0.102764	0.336918	0.512339	0.830075	0.640264	1.07051	1111383	975863	992064	1137936	1216462	942034	1097943	973806	998068	1110451	1170498	1015509	2	2	0.05	57886	9.5	Fatty acid desaturase 1 OS=Homo sapiens
Q8NFV4	ABHD11	1.07384	0.102781	0.0218491	0.263974	0.679382	0.275369	1.06875	14638459	14516405	14275267	15863658	16487078	14065244	14461423	14485806	14361666	15480495	15864113	15162279	26	13	0.368	34690	9.5	Protein ABHD11 OS=Homo sapiens
I3L1T3	DERL2	1.07405	0.103065	0.197198	0.227505	0.64933	0.506635	1.06747	780996	672121	669485	788141	773484	704187	771550	670703	673536	769103	744257	759109	5	4	0.241	18038	5.5	Derlin (Fragment) OS=Homo sapiens
Q9NPI8	FANCF	1.0741	0.103127	0.555126	0.667341	0.896713	0.790605	1.07418	184878	220608	204854	236168	247298	172152	182641	220143	206093	230463	237953	185578	2	2	0.051	42254	8.9	Fanconi anemia group F protein OS=Homo sapiens
Q13724	MOGS	1.07415	0.103193	0.262067	0.470705	0.808763	0.573788	1.06871	9725986	8893619	9903549	10228990	10880110	9373929	9608362	8874872	9963487	9981925	10469006	10105057	21	17	0.246	91918	8.9	Mannosyl-oligosaccharide glucosidase OS=Homo sapiens
A0A0U1RR32	hCG_2039566	1.07424	0.103317	0.400652	0.503518	0.825481	0.694274	1.07016	98412050	117457525	109084539	123344902	121215903	103193404	97221899	117210002	109744800	120365748	116635810	111242127	117	15	0.503	18482	11.5	Histone H2A OS=Homo sapiens
H0Y5N9	COL12A1	1.07425	0.103335	0.708418	0.688583	0.90515	0.877761	1.06427	262551	355955	175028	233887	320740	289907	259375	355204	176086	228237	308620	312518	2	1	0.009	79772	6.7	Collagen alpha-1(XII) chain (Fragment) OS=Homo sapiens
O95994	AGR2	1.07427	0.103361	0.271101	0.498403	0.822517	0.582234	1.07087	5193418	4674443	4920956	5656128	5641590	4539191	5130610	4664589	4950738	5519513	5428421	4893228	12	7	0.486	19979	9	Anterior gradient protein 2 homolog OS=Homo sapiens
H0Y9Y2	BOD1L1	1.07435	0.103467	0.181499	0.396732	0.772857	0.489205	1.06879	2059835	1750603	1920131	2160935	2101710	1862130	2034924	1746912	1931751	2108740	2022296	2007368	5	5	0.285	23075	9.5	Biorientation of chromosomes in cell division protein 1-like 1 (Fragment) OS=Homo sapiens
O43462	MBTPS2	1.07436	0.103476	0.354086	0.547081	0.846024	0.656842	1.0715	1325074	1184881	1245944	1415294	1471691	1137473	1309048	1182383	1253484	1381109	1416082	1226191	3	3	0.031	57444	7.5	Membrane-bound transcription factor site-2 protease OS=Homo sapiens
Q96JP5	ZFP91	1.07437	0.103488	0.0943141	0.0270488	0.434909	0.384724	1.06857	1443746	1497375	1346827	1569654	1602660	1409649	1426284	1494217	1354976	1531739	1542101	1519595	6	6	0.086	63445	7.4	E3 ubiquitin-protein ligase ZFP91 OS=Homo sapiens
Q8WYB5-3	KAT6B	1.07438	0.103504	0.07659	0.298206	0.70595	0.360783	1.06885	1210900	1105774	1139016	1282424	1285313	1125881	1196255	1103442	1145907	1251447	1236746	1213694	5	2	0.01	199857	5.1	Isoform 3 of Histone acetyltransferase KAT6B OS=Homo sapiens
Q969Z3	MARC2	1.07438	0.103505	0.0896962	0.340516	0.733878	0.377705	1.06879	2516820	2383704	2502727	2699818	2779621	2433106	2486379	2378674	2517870	2634604	2674590	2622876	13	10	0.203	38023	9.2	Mitochondrial amidoxime reducing component 2 OS=Homo sapiens
Q9H078-2	CLPB	1.07445	0.1036	0.182979	0.440305	0.794718	0.49114	1.07053	12808766	12792173	13002497	14161990	14993506	12170475	12653841	12765190	13081172	13819912	14426958	13119709	60	32	0.418	75449	9	Isoform 2 of Caseinolytic peptidase B protein homolog OS=Homo sapiens
O15439	ABCC4	1.07445	0.103603	0.0526655	0.313823	0.716593	0.330738	1.06936	16514053	16329736	16507515	18293491	18486916	15993943	16314328	16295308	16607418	17851633	17788380	17241405	42	33	0.285	149526	8.2	Multidrug resistance-associated protein 4 OS=Homo sapiens
G3XAN8	TIMM8B	1.07447	0.103626	0.734543	0.733698	0.921458	0.891996	1.05346	4988529	2007107	2260656	3069383	2653274	4028466	4928200	2002873	2274335	2995246	2553020	4342671	7	4	0.378	11155	8.1	Mitochondrial import inner membrane translocase subunit Tim8 B OS=Homo sapiens
A0A0B4J2A4	ACAA2	1.07456	0.103746	0.160214	0.415002	0.784195	0.466685	1.07018	1596055	1582633	1626484	1807970	1806052	1528378	1576751	1579296	1636326	1764299	1737809	1647585	6	5	0.137	41602	7.9	3-ketoacyl-CoA thiolase, mitochondrial OS=Homo sapiens
Q9BSF4	C19orf52	1.07457	0.103764	0.071179	0.259656	0.676679	0.351441	1.0689	4111383	3860913	3881951	4321747	4460953	3888299	4061659	3852771	3905442	4217359	4292392	4191567	14	10	0.5	29233	8.1	Uncharacterized protein C19orf52 OS=Homo sapiens
Q9P225	DNAH2	1.07462	0.103828	0.335465	0.422402	0.785609	0.639233	1.06763	1033079	868071	930157	1006844	1057776	958171	1020584	866240	935785	982524	1017807	1032903	4	4	0.019	507703	6.4	Dynein heavy chain 2, axonemal OS=Homo sapiens
Q9ULL0	KIAA1210	1.07463	0.103843	0.302533	0.305548	0.711193	0.607934	1.06462	271947	201841	238300	266329	235252	256524	268657	201415	239742	259896	226362	276531	2	2	0.021	187020	8.5	Uncharacterized protein KIAA1210 OS=Homo sapiens
Q9UPU7	TBC1D2B	1.07479	0.10405	0.180107	0.148126	0.586969	0.488186	1.06731	1043618	1064867	1028344	1063696	1194476	1089783	1030994	1062621	1034566	1038003	1149342	1174781	5	4	0.049	109880	6.2	TBC1 domain family member 2B OS=Homo sapiens
A0A0B4J203		1.0748	0.104069	0.163375	0.41369	0.783635	0.471382	1.07095	7868189	8281373	8147592	8956773	9406423	7657832	7773027	8263913	8196900	8740431	9050999	8255110	23	16	0.191	94704	5	Uncharacterized protein OS=Homo sapiens
O75400-3	PRPF40A	1.07482	0.10409	0.0703354	0.329924	0.727199	0.350249	1.07035	25852937	26161100	25691195	28883192	29522892	24766033	25540274	26105955	25846679	28185559	28407370	26697679	52	37	0.349	106907	7.4	Isoform 3 of Pre-mRNA-processing factor 40 homolog A OS=Homo sapiens
O14975	SLC27A2	1.07485	0.10413	0.193404	0.198507	0.623347	0.502835	1.06809	10262390	8741782	8702998	10380536	9993768	9219310	10138277	8723349	8755663	10129806	9616148	9938376	27	21	0.374	70312	8.5	Very long-chain acyl-CoA synthetase OS=Homo sapiens
Q8NDV3-3	SMC1B	1.07495	0.104272	0.260791	0.459619	0.804044	0.572335	1.07033	412262	392214	406293	427176	478962	389788	407275	391385	408751	416857	460863	420189	4	3	0.023	143836	7.5	Isoform 3 of Structural maintenance of chromosomes protein 1B OS=Homo sapiens
P62070	RRAS2	1.07499	0.104318	0.0402784	0.296298	0.705092	0.315437	1.06998	7332587	7013708	7080955	8094638	7938424	6893579	7243904	6998922	7123808	7899122	7638469	7431247	19	12	0.637	23400	6	Ras-related protein R-Ras2 OS=Homo sapiens
G3XAL1	NOD1	1.07511	0.104479	0.0877261	0.319878	0.7195	0.375232	1.06965	1765282	1667682	1715995	1875597	1947230	1684758	1743932	1664166	1726380	1830293	1873654	1816162	5	2	0.026	88842	7.5	Caspase recruitment domain family, member 4, isoform CRA_c OS=Homo sapiens
H0YAH3	GALNT7	1.07514	0.104527	0.195377	0.445909	0.797828	0.504668	1.07142	14223132	14231800	14323166	15527317	16872614	13433409	14051111	14201793	14409843	15152271	16235076	14481150	45	26	0.467	52577	7.5	Polypeptide N-acetylgalactosaminyltransferase (Fragment) OS=Homo sapiens
O75400	PRPF40A	1.07523	0.104651	0.0717069	0.333421	0.728717	0.352578	1.07071	26567107	26657294	26404012	29607146	30221023	25430501	26245807	26601103	26563811	28892026	29079122	27413972	55	39	0.362	108805	7.6	Pre-mRNA-processing factor 40 homolog A OS=Homo sapiens
Q96PV6-2	LENG8	1.07535	0.104807	0.22222	0.392159	0.771344	0.533984	1.07016	1329410	1213757	1237836	1356567	1462946	1226764	1313328	1211194	1245323	1323798	1407664	1322442	11	10	0.139	88157	9.1	Isoform 2 of Leukocyte receptor cluster member 8 OS=Homo sapiens
Q9NZI7	UBP1	1.0754	0.104877	0.435997	0.546048	0.845932	0.714947	1.07429	342720	431185	357538	435309	450683	329502	338575	430275	359702	424794	433653	355201	2	2	0.048	60491	6.4	Upstream-binding protein 1 OS=Homo sapiens
Q9NQL2	RRAGD	1.0755	0.105001	0.0628592	0.140864	0.581334	0.342655	1.06896	4092638	3971694	3915003	4292385	4480201	4032797	4043140	3963322	3938695	4188706	4310916	4347337	12	9	0.188	45588	4.9	Ras-related GTP-binding protein D OS=Homo sapiens
Q9UK58	CCNL1	1.0755	0.105005	0.435166	0.51686	0.832128	0.714612	1.0704	941775	746419	769538	892385	953757	784606	930385	744844	774194	870829	917719	845801	3	2	0.042	59634	10.7	Cyclin-L1 OS=Homo sapiens
Q9H4P4	RNF41	1.0755	0.105014	0.31251	0.123455	0.56609	0.616333	1.06719	718237	692543	640997	735469	736970	717190	709550	691082	644876	717703	709123	773127	4	3	0.151	35905	6.1	E3 ubiquitin-protein ligase NRDP1 OS=Homo sapiens
Q92804	TAF15	1.07553	0.105048	0.327759	0.532755	0.840939	0.632265	1.07313	31882548	33796940	33498854	37039685	39322317	30069158	31496941	33725684	33701581	36145029	37836507	32414411	106	36	0.471	61830	8	TATA-binding protein-associated factor 2N OS=Homo sapiens
Q96GK7	FAHD2A	1.07556	0.105091	0.0231074	0.249652	0.669889	0.276195	1.06965	6593998	6394839	6577734	7318073	7138983	6472247	6514249	6381358	6617540	7141313	6869233	6977056	16	12	0.401	34596	8.2	Fumarylacetoacetate hydrolase domain-containing protein 2A OS=Homo sapiens
Q96T37-3	RBM15	1.07557	0.105098	0.1864	0.284396	0.694293	0.49465	1.06906	7302279	6859823	6888573	7395146	8020601	7088758	7213954	6845348	6930249	7216513	7717529	7641640	39	28	0.297	106366	10.1	Isoform 3 of Putative RNA-binding protein 15 OS=Homo sapiens
Q6NT76-3	HMBOX1	1.07585	0.105478	0.639948	0.634372	0.885446	0.839354	1.06133	495778	339925	408099	416570	405203	498313	489781	339208	410568	406508	389891	537179	2	2	0.055	47078	6.2	Isoform 3 of Homeobox-containing protein 1 OS=Homo sapiens
Q17R31-3	TATDN3	1.07603	0.105716	0.0763091	0.241029	0.661701	0.360372	1.06977	194487	190869	192454	203605	220315	194205	192134	190466	193618	198687	211989	209351	2	2	0.125	31122	7.5	Isoform 3 of Putative deoxyribonuclease TATDN3 OS=Homo sapiens
Q9C0A1	ZFHX2	1.07603	0.105721	0.308158	0.413676	0.783635	0.612716	1.07258	879648	1090028	938983	1074663	1134230	910880	869008	1087729	944663	1048704	1091372	981924	6	2	0.008	274173	5.9	Zinc finger homeobox protein 2 OS=Homo sapiens
Q68D91	MBLAC2	1.07611	0.105823	0.0141192	0.226072	0.648034	0.251963	1.07062	5602628	5395726	5378098	6051764	6128815	5352418	5534866	5384348	5410647	5905588	5897232	5769879	20	15	0.538	31372	6.9	Metallo-beta-lactamase domain-containing protein 2 OS=Homo sapiens
Q9BQF6-4	SENP7	1.07618	0.105919	0.28233	0.245396	0.66626	0.591781	1.06947	453996	446201	409714	449571	507965	443381	448503	445259	412193	438710	488770	477962	4	3	0.027	101195	6.2	Isoform 4 of Sentrin-specific protease 7 OS=Homo sapiens
A0A0A0MT26	ATP1A3	1.07619	0.105939	0.121528	0.382296	0.763445	0.423831	1.07107	52553247	48848790	52343787	58137785	56753957	49780810	51917664	48745815	52660578	56733544	54609502	53663510	116	39	0.19	133317	6.1	Sodium/potassium-transporting ATPase subunit alpha-3 OS=Homo sapiens
Q8TC12	RDH11	1.07622	0.105976	0.167576	0.41847	0.785307	0.476107	1.07157	26995898	26131933	27475437	29503004	30915517	25953282	26669412	26076852	27641726	28790402	29747377	27977534	53	26	0.506	35386	8.8	Retinol dehydrogenase 11 OS=Homo sapiens
Q9NYJ1	COA4	1.07624	0.106006	0.364734	0.318091	0.718228	0.666896	1.06826	10054332	8122407	8014749	9702387	9319620	8957209	9932727	8105279	8063245	9468032	8967470	9655825	36	12	0.759	10134	6	Cytochrome c oxidase assembly factor 4 homolog, mitochondrial OS=Homo sapiens
Q8NB25-3	FAM184A	1.07629	0.106061	0.194175	0.430284	0.788754	0.503254	1.07255	93127	92808	91794	99321	111204	87353	92000	92611	92348	96921	107001	94165	2	2	0.022	130330	5.9	Isoform 3 of Protein FAM184A OS=Homo sapiens
Q9UHQ4	BCAP29	1.07629	0.106073	0.0459005	0.242506	0.663224	0.322836	1.07031	9103092	8184068	8496774	9676156	9427116	8493571	8992999	8166816	8548198	9442446	9070912	9156036	17	11	0.361	28320	9.5	B-cell receptor-associated protein 29 OS=Homo sapiens
Q96EY1-2	DNAJA3	1.0763	0.10608	0.0532792	0.310926	0.715368	0.332867	1.07138	8890940	8845959	8861478	9753741	10136661	8606659	8783409	8827308	8915106	9518153	9753644	9277942	25	15	0.336	49612	9.4	Isoform 2 of DnaJ homolog subfamily A member 3, mitochondrial OS=Homo sapiens
G3V1V0	MYL6	1.0764	0.106212	0.804763	0.807006	0.947842	0.927478	1.05658	20363992	11229623	10001603	12023214	13824844	18100545	20117709	11205943	10062123	11732803	13302467	19512313	41	18	0.658	18037	4.8	Myosin light polypeptide 6 OS=Homo sapiens
K7EN59	CCDC151	1.0764	0.106217	0.318888	0.48584	0.817036	0.622856	1.0729	8162084	8986637	8742306	9895219	9802765	8080625	8063378	8967701	8795223	9656221	9432374	8710888	5	2	0.034	61964	8.9	Coiled-coil domain-containing protein 151 OS=Homo sapiens
O95758	PTBP3	1.07647	0.106313	0.12732	0.349694	0.740174	0.431805	1.07276	10972506	12371316	11445757	12625459	13718240	10977123	10839803	12345239	11515028	12320510	13199895	11833294	27	13	0.237	59690	9	Polypyrimidine tract-binding protein 3 OS=Homo sapiens
Q2NL98	VMAC	1.07648	0.106319	0.638672	0.610897	0.875644	0.838437	1.0652	157185	131172	115889	135919	144506	150178	155284	130895	116590	132636	139045	161891	2	2	0.148	18348	5.7	Vimentin-type intermediate filament-associated coiled-coil protein OS=Homo sapiens
H0YBU8	MRPL43	1.07649	0.106328	0.0576273	0.314889	0.716593	0.337542	1.07129	6982544	6840126	7003099	7730537	7798966	6780853	6898096	6825707	7045482	7543816	7504279	7309731	17	8	0.493	16680	6.8	39S ribosomal protein L43, mitochondrial (Fragment) OS=Homo sapiens
Q8N983-4	MRPL43	1.0766	0.106483	0.0737677	0.330919	0.72763	0.356808	1.07127	9257422	8890231	9258835	10108469	10291137	8960009	9145460	8871489	9314869	9864311	9902281	9658851	25	11	0.604	17853	9.9	Isoform 4 of 39S ribosomal protein L43, mitochondrial OS=Homo sapiens
Q6GMV3	PTRHD1	1.07662	0.106509	0.849091	0.853865	0.960977	0.943198	1.05444	4251505	2418722	2271119	2427304	2894553	4106256	4200088	2413620	2284865	2368674	2785182	4426528	8	6	0.314	15805	9.1	Putative peptidyl-tRNA hydrolase PTRHD1 OS=Homo sapiens
Q9Y255	PRELID1	1.07667	0.106572	0.118627	0.376471	0.759773	0.419873	1.0722	3203071	3182348	3234224	3599135	3642134	3072907	3164333	3175641	3253798	3512204	3504516	3312580	7	6	0.151	25181	9.5	PRELI domain-containing protein 1, mitochondrial OS=Homo sapiens
P0CG35	TMSB15B	1.07667	0.106582	0.646936	0.639206	0.887544	0.842911	1.06612	3122767	2371676	2207654	2567974	2837253	2806127	3085000	2366676	2221015	2505949	2730048	3024994	5	4	0.578	5229	5.3	Thymosin beta-15B OS=Homo sapiens
Q9NX20	MRPL16	1.0768	0.106755	0.138009	0.382448	0.763652	0.44186	1.07172	3472250	3309600	3477205	3735575	3919892	3339334	3430255	3302622	3498249	3645347	3771779	3599788	9	8	0.307	28449	10.1	39S ribosomal protein L16, mitochondrial OS=Homo sapiens
Q9Y6F6-3	MRVI1	1.07682	0.106773	0.0702704	0.0633048	0.486004	0.35024	1.07111	496167	509762	463517	524349	564902	484682	490164	508685	466320	511681	543555	522483	6	3	0.037	88026	5.9	Isoform 3 of Protein MRVI1 OS=Homo sapiens
Q6UN15	FIP1L1	1.07683	0.106795	0.131278	0.381358	0.762907	0.434853	1.07282	8469888	8904379	8730646	9612080	10116070	8277640	8367447	8885601	8783480	9379908	9733830	8923258	30	19	0.313	66526	5.6	Pre-mRNA 3'-end-processing factor FIP1 OS=Homo sapiens
P23634	ATP2B4	1.07686	0.106827	0.19307	0.425067	0.786596	0.50267	1.07262	20099405	20968252	21308612	23204413	23791028	19910849	19856318	20924048	21437572	22643940	22892080	21463810	54	37	0.324	137920	6.6	Plasma membrane calcium-transporting ATPase 4 OS=Homo sapiens
Q9UK45	LSM7	1.07697	0.10698	0.266901	0.151261	0.590708	0.578292	1.06916	15660374	14055252	13476997	15789060	15541639	14848916	15470982	14025628	13558564	15407702	14954400	16007078	22	10	0.786	11602	5.3	U6 snRNA-associated Sm-like protein LSm7 OS=Homo sapiens
A0A087WXM3	NLRP5	1.07706	0.1071	0.682379	0.706511	0.911556	0.861668	1.06932	10414	8809	8706	8465	11637	9763	10287	8790	8758	8260	11197	10523	2	1	0.013	134499	6.6	NACHT, LRR and PYD domains-containing protein 5 OS=Homo sapiens
Q9NZ08	ERAP1	1.07721	0.1073	0.156514	0.409889	0.781958	0.463066	1.0735	7879402	7666908	7659908	8612995	9045360	7253571	7784102	7650739	7706261	8404953	8703574	7819312	29	26	0.257	107235	6.5	Endoplasmic reticulum aminopeptidase 1 OS=Homo sapiens
Q9H116	GZF1	1.07729	0.107408	0.0829103	0.343979	0.736321	0.369609	1.07386	229969	239896	225018	256011	274165	216033	227187	239389	226379	249827	263805	232882	2	2	0.037	80492	7.9	GDNF-inducible zinc finger protein 1 OS=Homo sapiens
A0A0C4DGT4	LPCAT4	1.07735	0.107484	0.398296	0.56867	0.855711	0.692569	1.07648	68979	80089	73722	82944	91885	65000	68144	79919	74168	80939	88412	70069	2	2	0.071	38207	7.5	Lysophospholipid acyltransferase LPCAT4 OS=Homo sapiens
Q86UY6	NAA40	1.07743	0.107592	0.84264	0.862848	0.964377	0.940668	1.07537	234559	295101	237256	380651	224948	219120	231721	294478	238691	371456	216448	236210	2	2	0.055	27194	7.4	N-alpha-acetyltransferase 40 OS=Homo sapiens
Q13637	RAB32	1.07749	0.107675	0.133401	0.389333	0.768408	0.436116	1.07371	3117742	3083412	3044618	3403163	3622626	2901445	3080035	3076911	3063042	3320961	3485743	3127744	11	8	0.276	24997	6.5	Ras-related protein Rab-32 OS=Homo sapiens
Q8NBZ7	UXS1	1.0776	0.107822	0.373734	0.193962	0.619008	0.673117	1.07048	571920	511512	442521	612954	515233	505310	565001	510431	445197	598147	495763	544720	5	4	0.067	47577	8.9	UDP-glucuronic acid decarboxylase 1 OS=Homo sapiens
Q92685	ALG3	1.07761	0.107839	0.212225	0.447704	0.79833	0.522011	1.07446	2413461	2406220	2356369	2599742	2891489	2219182	2384272	2401147	2370631	2536948	2782233	2392269	6	4	0.071	50126	9.4	Dol-P-Man:Man(5)GlcNAc(2)-PP-Dol alpha-1,3-mannosyltransferase OS=Homo sapiens
Q6BCY4	CYB5R2	1.07762	0.107848	0.307505	0.249085	0.669378	0.612327	1.07161	335915	339370	293149	331027	384739	322019	331851	338653	294921	323029	370200	347132	5	5	0.138	31458	8.5	NADH-cytochrome b5 reductase 2 OS=Homo sapiens
P09661	SNRPA1	1.07762	0.107853	0.153739	0.407239	0.780069	0.459934	1.07339	21773506	21917508	22385555	24345497	25504341	21076101	21510160	21871291	22521022	23757451	24540637	22719937	78	24	0.627	28416	8.6	U2 small nuclear ribonucleoprotein A' OS=Homo sapiens
O14730	RIOK3	1.07765	0.107887	0.000751246	0.179988	0.610447	0.197869	1.07158	3063362	3109250	3094031	3353286	3476403	3100233	3026311	3102693	3112753	3272289	3345044	3342035	13	11	0.229	59093	5.8	Serine/threonine-protein kinase RIO3 OS=Homo sapiens
Q96C90	PPP1R14B	1.07768	0.107925	0.807537	0.807878	0.948132	0.928898	1.05899	3407809	2318328	1911632	2289002	2518132	3281216	3366595	2313440	1923198	2233712	2422982	3537138	8	5	0.347	15911	4.9	Protein phosphatase 1 regulatory subunit 14B OS=Homo sapiens
Q96AJ9	VTI1A	1.07772	0.10798	0.172391	0.00579245	0.385143	0.480635	1.07056	3924041	3805429	3541107	4165346	4072897	3827537	3876582	3797407	3562535	4064738	3919001	4126068	11	7	0.267	25218	6.4	Vesicle transport through interaction with t-SNAREs homolog 1A OS=Homo sapiens
Q9Y276	BCS1L	1.07785	0.108163	0.12056	0.332739	0.727768	0.422547	1.07288	2052776	2132532	2126045	2366098	2355746	2049453	2027948	2128033	2138909	2308945	2266732	2209300	10	9	0.241	47534	8.5	Mitochondrial chaperone BCS1 OS=Homo sapiens
Q15121	PEA15	1.07789	0.108205	0.641446	0.62665	0.882089	0.840209	1.06778	6247836	4525786	3800292	5083469	5303977	5174258	6172271	4516241	3823286	4960681	5103561	5577829	20	10	0.615	15040	5	Astrocytic phosphoprotein PEA-15 OS=Homo sapiens
Q53EP0	FNDC3B	1.07796	0.108307	0.171464	0.350118	0.740483	0.479571	1.07367	744999	732724	711133	870524	792251	687343	735989	731179	715437	849498	762315	740953	2	2	0.016	132888	5.9	Fibronectin type III domain-containing protein 3B OS=Homo sapiens
P54886	ALDH18A1	1.07797	0.10831	0.0655106	0.31751	0.717711	0.345149	1.07323	69168492	68495936	68687594	77205519	77894919	66362583	68331965	68351542	69103300	75340737	74951649	71538596	151	71	0.654	87302	7.1	Delta-1-pyrroline-5-carboxylate synthase OS=Homo sapiens
Q9BUM1	G6PC3	1.07797	0.10831	0.167143	0.395208	0.772446	0.475485	1.07281	596873	552606	589424	636434	662632	566448	589653	551441	592990	621061	637593	610628	3	2	0.084	38735	8.2	Glucose-6-phosphatase 3 OS=Homo sapiens
Q5JWV3	SAMD10	1.07802	0.108387	0.369521	0.244205	0.665248	0.669804	1.06964	1353220	1500692	1341071	1526219	1478927	1481993	1336854	1497529	1349188	1489355	1423046	1597583	2	1	0.057	11760	7.9	Sterile alpha motif domain-containing protein 10 (Fragment) OS=Homo sapiens
P12270	TPR	1.07813	0.10853	0.0631753	0.309077	0.713599	0.342691	1.07349	126502835	123608568	123325709	141876415	139625242	119377737	124972871	123347978	124072067	138449561	134349446	128688680	339	171	0.5	267290	5	Nucleoprotein TPR OS=Homo sapiens
O14925	TIMM23	1.07815	0.108551	0.113929	0.360033	0.747398	0.41437	1.07265	3952545	3875823	4094964	4278150	4565763	3945647	3904740	3867649	4119745	4174816	4393242	4253388	16	8	0.316	21943	8.6	Mitochondrial import inner membrane translocase subunit Tim23 OS=Homo sapiens
Q86WU2	LDHD	1.07817	0.108586	0.159015	0.407619	0.780069	0.465292	1.07408	5860739	5800555	5920491	6630282	6690961	5563031	5789855	5788324	5956321	6470134	6438138	5996922	20	15	0.245	54871	6.7	Probable D-lactate dehydrogenase, mitochondrial OS=Homo sapiens
O75367	H2AFY	1.07818	0.108602	0.229591	0.417047	0.785019	0.541752	1.07369	50654522	53675621	53795862	60159050	58891746	50728142	50041913	53562488	54121456	58706005	56666526	54684741	90	35	0.656	39617	9.8	Core histone macro-H2A.1 OS=Homo sapiens
Q9HDC9	APMAP	1.07834	0.108808	0.182986	0.424723	0.786429	0.49114	1.07395	30708674	30024232	31334678	33559400	35793588	29523004	30337279	29960937	31524322	32748823	34441129	31825678	68	26	0.522	46480	6.2	Adipocyte plasma membrane-associated protein OS=Homo sapiens
Q9NW64	RBM22	1.07837	0.108858	0.0822544	0.336457	0.730824	0.368687	1.07486	5744563	6066211	5689094	6434019	6909407	5466519	5675087	6053424	5723526	6278613	6648334	5892884	14	11	0.212	46896	8.5	Pre-mRNA-splicing factor RBM22 OS=Homo sapiens
Q9NVH1	DNAJC11	1.07838	0.10887	0.136965	0.373136	0.756581	0.440415	1.07398	7875420	7773444	7775146	8417765	9229826	7509211	7780167	7757055	7822200	8214442	8881071	8094895	24	22	0.381	63278	8.4	DnaJ homolog subfamily C member 11 OS=Homo sapiens
P24864-3	CCNE1	1.07838	0.108871	0.233074	0.419805	0.785609	0.546095	1.07473	46424733	51480813	49089230	55211077	56539833	46228110	45863303	51372334	49386361	53877570	54403510	49833751	31	2	0.051	45150	5.9	Isoform 3 of G1/S-specific cyclin-E1 OS=Homo sapiens
P23284	PPIB	1.07839	0.108882	0.135569	0.372694	0.756291	0.438443	1.0736	211129941	200997753	209627333	241910398	226399708	199203739	208576642	200574148	210896133	236067503	217845277	214740918	253	29	0.634	23743	9.4	Peptidyl-prolyl cis-trans isomerase B OS=Homo sapiens
E5RGS2	REEP4	1.0785	0.109022	0.392095	0.508374	0.828357	0.687274	1.07617	5374474	6683363	5866015	6789622	7049114	5450324	5309479	6669281	5901522	6625634	6782768	5875431	3	2	0.056	28214	9	Receptor expression-enhancing protein OS=Homo sapiens
P35222	CTNNB1	1.07854	0.109077	0.19351	0.422709	0.785609	0.502835	1.07503	44384610	47706391	46563090	51324070	54236929	43495808	43847813	47605820	46844886	50084393	52187570	46888294	119	57	0.538	85497	5.9	Catenin beta-1 OS=Homo sapiens
O43390	HNRNPR	1.07855	0.109096	0.0628389	0.306326	0.711388	0.342655	1.07371	108316111	108713476	108645973	121585054	122879995	105215471	107006174	108484344	109303545	118648376	118237002	113421885	163	57	0.52	70943	8.1	Heterogeneous nuclear ribonucleoprotein R OS=Homo sapiens
Q9Y2W1	THRAP3	1.07859	0.109153	0.0829311	0.326249	0.723739	0.369609	1.07402	44011997	44209790	43998577	49726560	49913244	42367546	43479698	44116584	44264845	48525469	48027256	45672024	131	66	0.392	108666	10.2	Thyroid hormone receptor-associated protein 3 OS=Homo sapiens
Q75N90	FBN3	1.07861	0.109176	0.0500208	0.0444652	0.467603	0.328046	1.0727	461286	467385	433110	502332	508094	450360	455707	466399	435731	490199	488895	485485	2	2	0.006	300355	5.1	Fibrillin-3 OS=Homo sapiens
Q5S007	LRRK2	1.07861	0.109179	0.605657	0.710798	0.914211	0.819898	1.07894	13355518	13786134	14743977	15071477	18209609	11911092	13194007	13757084	14833222	14707460	17521571	12840119	8	4	0.026	286100	6.8	Leucine-rich repeat serine/threonine-protein kinase 2 OS=Homo sapiens
Q8NBX0	SCCPDH	1.07862	0.109193	0.185965	0.412681	0.783559	0.494183	1.07484	4938589	5194382	5127795	5723255	5870986	4808650	4878852	5183422	5158819	5585009	5649141	5183695	30	22	0.545	47151	9.1	Saccharopine dehydrogenase-like oxidoreductase OS=Homo sapiens
Q96IQ9-2	ZNF414	1.07867	0.109248	0.406322	0.567361	0.855199	0.697162	1.07703	153342	163248	150277	156017	206469	140342	151487	162903	151185	152247	198666	151287	3	3	0.11	40994	7.6	Isoform 2 of Zinc finger protein 414 OS=Homo sapiens
Q969S9	GFM2	1.07868	0.109268	0.0997213	0.313224	0.716593	0.393801	1.07307	13585883	12824433	13282543	14389145	15107187	13096795	13421565	12797391	13362924	14041584	14536352	14118287	47	26	0.443	86601	6.5	Ribosome-releasing factor 2, mitochondrial OS=Homo sapiens
Q9NYA3	GOLGA6A	1.07869	0.109287	0.402455	0.574448	0.85842	0.694983	1.076	1513333	1443759	1556956	1651845	1820733	1384549	1495032	1440717	1566380	1611948	1751937	1492539	2	2	0.036	79946	5.4	Golgin subfamily A member 6A OS=Homo sapiens
O14966	RAB29	1.07873	0.109333	0.0992418	0.219412	0.642101	0.393014	1.07185	2996780	2546350	2712925	3113842	2958378	2777045	2960535	2540979	2729341	3038629	2846593	2993642	11	6	0.305	23155	7.2	Ras-related protein Rab-7L1 OS=Homo sapiens
Q9BUE0	MED18	1.07875	0.109367	0.744405	0.743354	0.92558	0.897219	1.06243	2323940	1316639	1190585	1538880	1639273	1954607	2295834	1313862	1197789	1501709	1577331	2107057	6	6	0.365	23663	6.5	Mediator of RNA polymerase II transcription subunit 18 OS=Homo sapiens
Q96EY1	DNAJA3	1.07881	0.109444	0.0476123	0.294762	0.703745	0.324612	1.07392	10029981	9965747	9950253	11018464	11442836	9698299	9908675	9944735	10010470	10752328	11010465	10454725	28	16	0.281	52489	9.3	DnaJ homolog subfamily A member 3, mitochondrial OS=Homo sapiens
Q5VXM9	RPF2	1.07882	0.109449	0.495464	0.599785	0.871765	0.755739	1.0767	1092075	1299114	1238511	1427360	1385738	1094995	1078867	1296375	1246007	1392884	1333378	1180399	3	2	0.329	8787	9.7	Ribosome production factor 2 homolog OS=Homo sapiens
O94832	MYO1D	1.07903	0.109741	0.103416	0.284178	0.694293	0.399274	1.07465	15686637	16819988	15740155	18075140	18362108	15410920	15496920	16784533	15835415	17638560	17668294	16612909	38	30	0.308	116202	9.4	Unconventional myosin-Id OS=Homo sapiens
F1T0L1	LOC645967	1.0791	0.109831	0.249188	0.318796	0.718247	0.563194	1.074	276353	290673	269292	328052	300476	269679	273010	290060	270921	320127	289122	290712	2	1	0.038	19851	12.1	Hypothetical LOC645967 OS=Homo sapiens
Q9P016	THYN1	1.07911	0.109844	0.13176	0.214867	0.637957	0.434853	1.07348	13264416	14077449	13267695	15283166	14930393	13379911	13104000	14047779	13347997	14914029	14366250	14423492	24	17	0.578	25697	9.2	Thymocyte nuclear protein 1 OS=Homo sapiens
Q9NUQ2	AGPAT5	1.07913	0.10987	0.0539971	0.302596	0.709405	0.333481	1.07409	2826277	2773067	2814831	3124336	3179317	2733897	2792095	2767219	2831866	3048871	3059185	2947128	8	8	0.231	42072	9.1	1-acyl-sn-glycerol-3-phosphate acyltransferase epsilon OS=Homo sapiens
Q8N3Z3	GTPBP8	1.07917	0.10992	0.00974259	0.179859	0.61036	0.237566	1.07449	356381	359115	334585	384153	407075	337073	352070	358357	336608	374873	391692	363362	3	3	0.13	32147	9.4	GTP-binding protein 8 OS=Homo sapiens
E7ENN3	SYNE1	1.0792	0.109956	0.283755	0.0778564	0.511372	0.593035	1.07101	2101771	2092729	1912710	2223389	2182881	2134592	2076349	2088315	1924284	2169685	2100399	2301081	8	6	0.006	964863	5.5	Nesprin-1 OS=Homo sapiens
Q7L3T8	PARS2	1.0792	0.109958	0.166648	0.402789	0.777093	0.47522	1.07558	3284228	3515707	3423384	3770951	4007571	3217503	3244509	3508295	3444101	3679868	3856144	3468453	9	8	0.238	53263	8.1	Probable proline--tRNA ligase, mitochondrial OS=Homo sapiens
Q9Y646	CPQ	1.07925	0.110025	0.0696277	0.313101	0.716593	0.349659	1.07425	1499872	1482969	1506846	1686429	1680593	1456020	1481732	1479841	1515965	1645695	1617091	1569583	5	5	0.1	51888	6.2	Carboxypeptidase Q OS=Homo sapiens
Q86YL5	TDRP	1.07926	0.110048	0.0153437	0.236009	0.656402	0.258834	1.07427	2784613	2671244	2638428	3053277	3032652	2609555	2750935	2665611	2654394	2979528	2918062	2813088	9	7	0.4	20403	6	Testis development-related protein OS=Homo sapiens
A0A0A0MSU2	ELMSAN1	1.07927	0.110052	0.0466085	0.238293	0.659195	0.322836	1.07481	881339	900294	847990	995836	993399	837111	870678	898394	853120	971782	955862	902401	6	6	0.066	111917	9.1	ELM2 and SANT domain-containing protein 1 (Fragment) OS=Homo sapiens
Q96N16-3	JAKMIP1	1.07933	0.110135	0.47915	0.411989	0.783208	0.746538	1.07338	1732132	2200336	1578611	2049690	2042675	1823098	1711184	2195698	1588165	2000182	1965492	1965292	4	1	0.014	49323	8.8	Isoform 3 of Janus kinase and microtubule-interacting protein 1 OS=Homo sapiens
J3KN36	NOMO3	1.07933	0.110136	0.18694	0.427334	0.787687	0.495755	1.07514	48418004	47659946	49514276	53281189	56766542	46483670	47832421	47559465	49813935	51994246	54621600	50109187	136	76	0.579	139381	5.7	Nodal modulator 3 OS=Homo sapiens
E9PHG5	CYP20A1	1.07934	0.110144	0.134346	0.385336	0.765878	0.43705	1.07528	3545406	3619563	3621928	3985527	4186018	3427398	3502521	3611924	3643841	3889254	4027841	3694709	23	16	0.398	53449	6.2	Cytochrome P450 20A1 OS=Homo sapiens
Q8IXI1	RHOT2	1.07937	0.110192	0.1126	0.307777	0.712967	0.412529	1.07356	4735241	4522175	4663478	4971579	5342473	4630891	4677967	4512633	4691697	4851489	5140600	4992072	27	19	0.379	68118	5.9	Mitochondrial Rho GTPase 2 OS=Homo sapiens
O94925-3	GLS	1.07941	0.11024	0.262044	0.477751	0.81358	0.573788	1.07654	8580234	8917292	8844313	9977185	10292787	8088148	8476457	8898485	8897831	9736192	9903865	8718981	37	24	0.443	65460	7.9	Isoform 3 of Glutaminase kidney isoform, mitochondrial OS=Homo sapiens
X5D289	ACP6	1.07941	0.110245	0.0920388	0.346166	0.737242	0.380694	1.07484	2974985	3053449	3060536	3302086	3531380	2935694	2939002	3047008	3079053	3222326	3397944	3164663	14	11	0.371	48886	6.5	Acid phosphatase 6, lysophosphatidic (Fragment) OS=Homo sapiens
P80365	HSD11B2	1.07947	0.110318	0.283259	0.470303	0.80871	0.592643	1.07449	2074075	1803401	2017542	2176064	2249213	1908859	2048988	1799597	2029750	2123501	2164223	2057740	10	8	0.244	44127	9.3	Corticosteroid 11-beta-dehydrogenase isozyme 2 OS=Homo sapiens
P62166	NCS1	1.07952	0.11039	0.588855	0.578339	0.860611	0.81125	1.07029	1367672	1036496	962656	1163923	1252393	1187153	1351130	1034309	968479	1135808	1205070	1279744	6	5	0.242	21879	4.8	Neuronal calcium sensor 1 OS=Homo sapiens
Q8WUA2	PPIL4	1.07953	0.110409	0.0950742	0.227208	0.649004	0.386072	1.07481	9887835	10555940	9736361	11348145	11381461	9708329	9768248	10533686	9795282	11074042	10951406	10465534	30	21	0.441	57225	5.9	Peptidyl-prolyl cis-trans isomerase-like 4 OS=Homo sapiens
P08727	KRT19	1.07961	0.110514	0.139204	0.0472456	0.467693	0.442982	1.07214	65957701	54435050	56281094	72752758	57348579	59318221	65160068	54320348	56621763	70995579	55181703	63944850	26	6	0.125	44106	5.1	Keratin, type I cytoskeletal 19 OS=Homo sapiens
X6RDS5	MRRF	1.07978	0.110736	0.0663165	0.111512	0.548515	0.346103	1.07407	14256408	14799054	13770450	15976327	15902319	14119517	14083988	14767859	13853790	15590440	15301445	15220778	36	13	0.412	17045	9.8	Ribosome-recycling factor, mitochondrial (Fragment) OS=Homo sapiens
Q9NX95-3	SYBU	1.07979	0.110746	0.177402	0.38956	0.768628	0.48531	1.07554	2964088	2955895	2974227	3460484	3289372	2816209	2928241	2949665	2992228	3376902	3165083	3035863	5	3	0.059	72260	6.2	Isoform 3 of Syntabulin OS=Homo sapiens
K7ELM1	ANKRD27	1.07984	0.110819	0.0322829	0.245593	0.66626	0.297996	1.073	5013496	4593588	5010046	5417301	5295887	4971033	4952863	4583906	5040368	5286453	5095784	5358754	9	2	0.049	44576	7.6	Ankyrin repeat domain-containing protein 27 OS=Homo sapiens
J3KS15	ICT1	1.07994	0.110946	0.281485	0.454952	0.802218	0.590946	1.07697	9285613	10660715	9973881	11217247	11737467	9268387	9173309	10638240	10034240	10946308	11293966	9991281	25	13	0.479	21905	9.7	Peptidyl-tRNA hydrolase ICT1, mitochondrial (Fragment) OS=Homo sapiens
Q86XE5	HOGA1	1.07999	0.111023	0.101638	0.344191	0.73633	0.396667	1.07539	1756179	1768396	1784033	1991169	2010300	1707374	1734936	1764664	1794825	1943071	1934337	1840538	12	6	0.165	35249	7.9	4-hydroxy-2-oxoglutarate aldolase, mitochondrial OS=Homo sapiens
Q92665	MRPS31	1.08012	0.11119	0.0449035	0.28479	0.694293	0.322186	1.07499	10899683	10735304	10835604	11944462	12365736	10595260	10767860	10712674	10901180	11655957	11898494	11421645	27	19	0.501	45319	9.3	28S ribosomal protein S31, mitochondrial OS=Homo sapiens
O60293	ZFC3H1	1.0803	0.111438	0.0449554	0.246951	0.667905	0.322186	1.07541	180940	182616	177494	204406	202765	174682	178751	182230	178567	199468	195102	188306	2	2	0.011	226354	8.1	Zinc finger C3H1 domain-containing protein OS=Homo sapiens
M0R226	MRPL34	1.08032	0.111454	0.300286	0.123639	0.56609	0.606957	1.07105	358040	336123	326452	366349	360066	366715	353709	335414	328426	357499	346460	395316	3	2	0.065	19803	12.1	39S ribosomal protein L34, mitochondrial OS=Homo sapiens
A8MXV4	NUDT19	1.08037	0.11152	0.167523	0.412573	0.78354	0.476041	1.07659	5604295	5457813	5554196	6247366	6423575	5218023	5536505	5446296	5587800	6096460	6180850	5624996	32	19	0.507	42233	7.6	Nucleoside diphosphate-linked moiety X motif 19 OS=Homo sapiens
Q8N490-2	PNKD	1.08043	0.1116	0.11962	0.350709	0.740948	0.421985	1.07643	1015211	1089305	1050904	1163933	1228868	1003773	1002929	1087005	1057260	1135815	1182433	1082061	10	6	0.373	15397	10.6	Isoform 2 of Probable hydrolase PNKD OS=Homo sapiens
H7C1W4		1.08043	0.111604	0.0544137	0.143195	0.583075	0.333688	1.07449	536434	599097	561662	604844	648372	570399	529946	597833	565061	590234	623873	614886	3	3	0.063	74471	6.3	Uncharacterized protein (Fragment) OS=Homo sapiens
F2Z3J3	FMR1NB	1.08046	0.111645	0.641428	0.618254	0.878808	0.840209	1.07148	264135	285416	237753	323091	244148	276340	260940	284813	239191	315286	234922	297892	3	1	0.106	10008	10.1	Fragile X mental retardation 1 neighbor protein (Fragment) OS=Homo sapiens
Q96AQ6	PBXIP1	1.08048	0.11167	0.012491	0.146289	0.58399	0.245147	1.07451	920521	919472	903217	1021386	1014115	912106	909385	917531	908680	996714	975794	983244	7	7	0.112	80643	5.3	Pre-B-cell leukemia transcription factor-interacting protein 1 OS=Homo sapiens
Q9NQC3	RTN4	1.08048	0.111678	0.325674	0.471584	0.808763	0.629738	1.07555	16172892	14137683	15076439	16290781	17828805	14696291	15977296	14107878	15167679	15897298	17155141	15842539	37	19	0.216	129931	4.5	Reticulon-4 OS=Homo sapiens
O14746-3	TERT	1.0805	0.111695	0.207599	0.194445	0.619592	0.518186	1.07231	2270101	2278728	2276529	2289877	2599954	2429071	2242648	2273926	2290309	2234570	2501716	2618530	2	2	0.022	120048	10.7	Isoform 3 of Telomerase reverse transcriptase OS=Homo sapiens
Q9BY67-4	CADM1	1.08051	0.111711	0.440114	0.575252	0.858818	0.718427	1.08033	162315	216278	188252	204640	243043	164696	160351	215821	189391	199696	233859	177541	2	2	0.038	49633	5	Isoform 4 of Cell adhesion molecule 1 OS=Homo sapiens
Q01844-5	EWSR1	1.08055	0.111772	0.220563	0.363768	0.749948	0.531901	1.07651	33151668	36670068	33946461	39632185	39211072	32864744	32750743	36592785	34151925	38674946	37729494	35428075	43	19	0.212	68966	9.3	Isoform 5 of RNA-binding protein EWS OS=Homo sapiens
Q13905-3	RAPGEF1	1.08057	0.111798	0.0804474	0.321322	0.720751	0.366065	1.07671	318197	317779	304487	344613	371705	296290	314348	317108	306329	336288	357659	319399	3	2	0.025	122735	6.3	Isoform 3 of Rap guanine nucleotide exchange factor 1 OS=Homo sapiens
Q9Y333	LSM2	1.0806	0.111835	0.639013	0.627678	0.882089	0.838679	1.06975	6256860	4450119	4024794	5074203	5325249	5359880	6181185	4440736	4049148	4951637	5124028	5777924	19	8	0.558	10835	6.5	U6 snRNA-associated Sm-like protein LSm2 OS=Homo sapiens
P43897	TSFM	1.0807	0.111971	0.0511111	0.239441	0.659744	0.329106	1.07527	14611129	14977371	14791917	16576836	16547766	14596336	14434412	14945793	14881435	16176442	15922499	15734786	44	26	0.726	35391	8.4	Elongation factor Ts, mitochondrial OS=Homo sapiens
P57735	RAB25	1.08071	0.111975	0.237677	0.182651	0.611481	0.55162	1.07485	8147254	7495212	6698893	8179594	8518554	7315435	8048720	7479412	6739433	7982024	8196677	7886006	21	9	0.376	23496	6	Ras-related protein Rab-25 OS=Homo sapiens
O43390-2	HNRNPR	1.08072	0.111991	0.0631552	0.29858	0.706174	0.342691	1.0759	107376139	108036971	107832710	120985125	122237720	104556605	106077570	107809267	108485360	118062939	117618995	112711631	160	56	0.522	71214	8.1	Isoform 2 of Heterogeneous nuclear ribonucleoprotein R OS=Homo sapiens
O95256	IL18RAP	1.08086	0.112179	0.646652	0.623113	0.88096	0.842679	1.07133	48984	39107	25627	40669	41687	39474	48391	39024	25781	39686	40111	42552	2	2	0.043	68310	8.4	Interleukin-18 receptor accessory protein OS=Homo sapiens
Q495G5	MMAA	1.08116	0.112584	0.034842	0.236243	0.656597	0.305897	1.07661	9075904	9326424	8859421	10216526	10394775	8739057	8966137	9306761	8913039	9969755	10002004	9420666	27	18	0.351	47136	9.3	MMAA protein OS=Homo sapiens
Q8TBA6	GOLGA5	1.0812	0.11263	0.0554157	0.291657	0.700835	0.334851	1.07614	9714807	9446875	9566900	10595110	10966095	9354740	9597311	9426955	9624793	10339192	10551733	10084367	33	28	0.369	83024	5.8	Golgin subfamily A member 5 OS=Homo sapiens
Q92979	EMG1	1.08123	0.11267	0.172886	0.414245	0.783641	0.481008	1.07738	6827865	7008243	7083252	7636577	8259070	6642470	6745286	6993468	7126121	7452123	7946998	7160552	18	15	0.668	26720	9.2	Ribosomal RNA small subunit methyltransferase NEP1 OS=Homo sapiens
G3V1P3	BORCS5	1.08127	0.112732	0.130373	0.328877	0.726241	0.434503	1.07646	1300635	1233110	1233296	1367553	1470070	1217451	1284903	1230508	1240757	1334520	1414521	1312404	7	6	0.277	20247	8	Loss of heterozygosity, 12, chromosomal region 1, isoform CRA_c OS=Homo sapiens
P35613-2	BSG	1.08141	0.112917	0.222864	0.422803	0.785609	0.534481	1.07733	35548483	37444831	37754610	42077970	41962087	35271796	35118572	37365913	37983121	41061653	40376560	38022868	48	21	0.599	29221	5.7	Isoform 2 of Basigin OS=Homo sapiens
Q96CC6	RHBDF1	1.08144	0.112949	0.0746142	0.321762	0.721098	0.357513	1.07719	144737	136790	136955	159916	158523	132346	142986	136501	137783	156052	152532	142667	2	2	0.028	97401	8.4	Inactive rhomboid protein 1 OS=Homo sapiens
A0A087X117	NOMO1	1.08176	0.113379	0.183798	0.419314	0.785609	0.491842	1.07761	46310712	45781081	47528216	51185117	54644010	44627275	45750614	45684560	47815854	49948801	52579267	48108002	132	72	0.582	139469	5.8	Nodal modulator 1 OS=Homo sapiens
Q9C093	SPEF2	1.08176	0.113382	0.0188125	0.0747394	0.504879	0.265176	1.07647	9672763	9592476	8866643	10523967	10609440	9149628	9555789	9572264	8920314	10269785	10208569	9863271	3	2	0.018	209809	5.5	Sperm flagellar protein 2 OS=Homo sapiens
Q16656-4	NRF1	1.08185	0.113506	0.0539727	0.0313231	0.44624	0.333481	1.07437	1245368	1193368	1198396	1346591	1305607	1255418	1230305	1190851	1205648	1314066	1256273	1353335	4	4	0.086	55674	5.2	Isoform 4 of Nuclear respiratory factor 1 OS=Homo sapiens
A0A087WW67	NAALADL2	1.08208	0.113811	0.151788	0.393735	0.771767	0.456971	1.07796	1670483	1731379	1746194	1847095	2049660	1652655	1650279	1727727	1756761	1802479	1972210	1781553	7	6	0.06	87457	6.3	Inactive N-acetylated-alpha-linked acidic dipeptidase-like protein 2 OS=Homo sapiens
A0A0A0MRR7	SNRPC	1.08209	0.113823	0.0278189	0.200017	0.624733	0.287789	1.07641	8868182	8618172	8631392	9975413	9539160	8598751	8760930	8600002	8683630	9734470	9178720	9269417	22	8	0.294	19687	9.6	U1 small nuclear ribonucleoprotein C OS=Homo sapiens
Q9HD33	MRPL47	1.08215	0.113895	0.391986	0.559082	0.850986	0.687197	1.07843	12015431	11683248	13560864	13759003	14554908	11867888	11870116	11658621	13642940	13426674	14004953	12793537	25	14	0.316	29450	10.4	39S ribosomal protein L47, mitochondrial OS=Homo sapiens
P30047	GCHFR	1.08218	0.113946	0.603734	0.548817	0.847395	0.818822	1.06635	283183	182254	217168	260510	190488	276900	279758	181869	218481	254217	183289	298496	3	1	0.19	9698	6.5	GTP cyclohydrolase 1 feedback regulatory protein OS=Homo sapiens
Q9Y277	VDAC3	1.08221	0.113979	0.276418	0.485426	0.817036	0.58701	1.07889	24676927	25747617	26684536	28385894	30574247	24231933	24378469	25693326	26846025	27700259	29418983	26121911	83	26	0.597	30659	8.6	Voltage-dependent anion-selective channel protein 3 OS=Homo sapiens
H7BZY1	SLC20A1	1.08228	0.114072	0.137142	0.0812901	0.515413	0.440449	1.07537	629167	614217	580479	652474	687222	621640	621558	612922	583992	636715	661254	670125	2	2	0.169	10091	10.9	Sodium-dependent phosphate transporter 1 (Fragment) OS=Homo sapiens
Q96BR5	COA7	1.08231	0.11412	0.209259	0.427946	0.788116	0.519973	1.07836	14631070	14247077	14801277	17039990	16303343	13758936	14454129	14217051	14890865	16628422	15687329	14832086	16	12	0.554	25709	6	Cytochrome c oxidase assembly factor 7 OS=Homo sapiens
Q96DV4	MRPL38	1.08239	0.114219	0.0763354	0.313203	0.716593	0.360372	1.0773	13264962	12952910	13283287	14476246	15162376	12915982	13104530	12925600	13363674	14126585	14589459	13923373	39	18	0.384	44597	7.5	39S ribosomal protein L38, mitochondrial OS=Homo sapiens
P17174	GOT1	1.0824	0.114232	0.128293	0.00100661	0.385143	0.432656	1.07406	44632169	44693041	44098304	47771430	48207773	47325069	44092395	44598837	44365204	46617587	46386243	51016242	81	35	0.685	46248	7	Aspartate aminotransferase, cytoplasmic OS=Homo sapiens
P51553	IDH3G	1.08242	0.114255	0.171263	0.401695	0.776561	0.47949	1.07821	12425043	12578499	12932542	14277061	14502073	12124047	12274776	12551985	13010814	13932217	13954114	13069673	26	17	0.471	42794	8.5	Isocitrate dehydrogenase [NAD] subunit gamma, mitochondrial OS=Homo sapiens
E7ETY2	TCOF1	1.08243	0.11427	0.163354	0.372882	0.756291	0.471382	1.07836	58698469	61172514	60279669	68585672	68458069	57223180	57988560	61043554	60644480	66929078	65871374	61686344	148	85	0.431	152303	8.9	Treacle protein OS=Homo sapiens
J3KQ70	INO80B-WBP1	1.08251	0.114385	0.381039	0.537004	0.843177	0.678393	1.08116	802165	913196	847223	988835	1024807	756923	792462	911270	852350	964951	986084	815959	3	2	0.063	39432	9.4	HCG2039827, isoform CRA_e OS=Homo sapiens
O75915	ARL6IP5	1.08257	0.114458	0.171235	0.368705	0.752873	0.47949	1.07808	11239167	11679825	11672949	13214928	12961659	11116147	11103241	11655206	11743600	12895743	12471903	11983164	20	8	0.239	21615	9.8	PRA1 family protein 3 OS=Homo sapiens
Q16514	TAF12	1.08267	0.114594	0.00200478	0.177877	0.609578	0.219374	1.07931	467339	502386	436025	513496	566383	437365	461686	501326	438663	501093	544982	471477	2	2	0.099	17924	8	Transcription initiation factor TFIID subunit 12 OS=Homo sapiens
Q9NR19	ACSS2	1.08271	0.114649	0.275224	0.129619	0.57056	0.586077	1.07354	10224012	10190841	9844111	10383011	11126541	10974760	10100362	10169358	9903687	10132221	10706124	11830745	23	15	0.175	78580	6.5	Acetyl-coenzyme A synthetase, cytoplasmic OS=Homo sapiens
Q96LA8	PRMT6	1.08272	0.114662	0.186597	0.198088	0.623251	0.495008	1.07799	1391181	1635394	1383253	1624347	1700278	1429120	1374351	1631944	1391621	1585108	1636027	1540582	14	9	0.219	41938	5.4	Protein arginine N-methyltransferase 6 OS=Homo sapiens
Q15392	DHCR24	1.08272	0.114663	0.00418204	0.188413	0.613073	0.230308	1.07791	26381552	26795139	25405985	28928690	30342881	25433090	26062493	26738653	25559741	28229953	29196364	27416766	66	31	0.426	60101	8.2	Delta(24)-sterol reductase OS=Homo sapiens
C9JI98	TMEM238	1.08272	0.114665	0.594824	0.572144	0.857337	0.814624	1.07203	432695	367558	342001	375836	424584	424105	427461	366781	344069	366756	408538	457182	5	4	0.216	18040	11.5	Transmembrane protein 238 OS=Homo sapiens
O95749	GGPS1	1.08277	0.114733	0.404548	0.294245	0.703302	0.696206	1.07458	3883182	3484309	3064240	3799439	3795682	3614635	3836213	3476960	3082782	3707664	3652257	3896558	18	11	0.347	34871	6.1	Geranylgeranyl pyrophosphate synthase OS=Homo sapiens
Q8WVV9	HNRNPLL	1.08291	0.114917	0.0822563	0.167839	0.600742	0.368687	1.07576	23683545	20821016	21868168	24738155	24023957	22638914	23397124	20777127	22000521	24140645	23116213	24404660	42	28	0.546	60083	7.7	Heterogeneous nuclear ribonucleoprotein L-like OS=Homo sapiens
Q92552	MRPS27	1.08292	0.114933	0.0721072	0.160158	0.595821	0.353466	1.07806	30079809	28347802	26290514	31527202	32620783	27182902	29716024	28288043	26449624	30765711	31388208	29303056	62	30	0.585	47611	6.2	28S ribosomal protein S27, mitochondrial OS=Homo sapiens
O95470	SGPL1	1.08308	0.115135	0.210021	0.430683	0.789125	0.520247	1.07934	13208355	13941047	14148772	15284229	16176733	13113605	13048611	13911659	14234400	14915058	15565491	14136413	33	21	0.313	63524	9.2	Sphingosine-1-phosphate lyase 1 OS=Homo sapiens
F8W8Y7	ARMCX4	1.08322	0.115325	0.337984	0.501483	0.824507	0.641761	1.08164	49709	43197	41210	51202	54869	38994	49107	43105	41459	49965	52795	42035	2	2	0.016	235962	5.8	Armadillo repeat-containing X-linked protein 4 OS=Homo sapiens
Q8NFH3	NUP43	1.08324	0.115359	0.177037	0.256405	0.673696	0.48531	1.07712	758458	805547	781659	892301	848224	786046	749284	803847	786388	870747	816172	847353	6	5	0.126	42151	5.6	Nucleoporin Nup43 OS=Homo sapiens
O15212	PFDN6	1.0833	0.115427	0.542667	0.472697	0.809368	0.784076	1.07182	4333868	3932669	3645847	4051917	4207176	4508847	4281454	3924377	3667910	3954048	4048206	4860519	11	6	0.419	14583	8.9	Prefoldin subunit 6 OS=Homo sapiens
Q4KMQ2-3	ANO6	1.0834	0.115563	0.379455	0.536026	0.842718	0.677614	1.07867	316767	274739	328163	336166	356778	299071	312935	274159	330147	328045	343296	322396	3	3	0.036	103966	8.2	Isoform 3 of Anoctamin-6 OS=Homo sapiens
Q8NCN5	PDPR	1.08344	0.115621	0.0635239	0.285123	0.694649	0.343443	1.07825	6705816	6603140	6676204	7254074	7731861	6563101	6624710	6589216	6716602	7078857	7439703	7074990	29	21	0.242	99364	6.4	Pyruvate dehydrogenase phosphatase regulatory subunit, mitochondrial OS=Homo sapiens
Q5T6V5	C9orf64	1.08344	0.115624	0.106897	0.0703717	0.498154	0.40473	1.07655	7082522	7010476	6672335	7406383	7849775	7098670	6996862	6995696	6712716	7227490	7553170	7652333	20	14	0.457	39029	5.9	UPF0553 protein C9orf64 OS=Homo sapiens
P12035	KRT3	1.08358	0.115811	0.73736	0.76188	0.933212	0.893599	1.08033	19516215	22771676	19133295	28816481	19122229	18416195	19280197	22723687	19249103	28120476	18399702	19852594	22	11	0.086	64417	6.5	Keratin, type II cytoskeletal 3 OS=Homo sapiens
Q15119	PDK2	1.08369	0.11595	0.0272755	0.246639	0.667621	0.286572	1.07894	1681810	1687637	1648624	1868151	1923524	1622520	1661469	1684078	1658601	1823027	1850842	1749069	6	6	0.135	46154	6.6	[Pyruvate dehydrogenase (acetyl-transferring)] kinase isozyme 2, mitochondrial OS=Homo sapiens
Q15811-9	ITSN1	1.0837	0.115959	0.437073	0.53511	0.842127	0.715682	1.07878	281382508	301089238	314115200	363524002	312812626	290886874	277979750	300454863	316016601	354743941	300993257	313575178	30	15	0.101	188381	8.4	Isoform 9 of Intersectin-1 OS=Homo sapiens
D6RFI3	YIPF3	1.08373	0.116007	0.0505757	0.257858	0.67486	0.328199	1.07754	1943004	1756329	1884045	2097552	2051543	1867213	1919505	1752626	1895447	2046888	1974025	2012847	5	5	0.179	28797	5.3	Protein YIPF3 (Fragment) OS=Homo sapiens
P20648	ATP4A	1.08373	0.11601	0.0963766	0.336099	0.730769	0.388351	1.07838	23762555	22373493	24008744	26642612	25981086	23019274	23475174	22326334	24154052	25999102	24999395	24814690	42	11	0.056	114119	5.8	Potassium-transporting ATPase alpha chain 1 OS=Homo sapiens
D6RDG0	SCARB2	1.08392	0.116255	0.17523	0.38554	0.766092	0.483738	1.08002	3621109	3935340	3860446	4240009	4450769	3639753	3577315	3927045	3883810	4137598	4282597	3923640	7	3	0.189	12060	6.5	Lysosome membrane protein 2 OS=Homo sapiens
Q9UPS8-2	ANKRD26	1.08399	0.116355	0.0428124	0.182975	0.611481	0.319762	1.07962	279842	264644	245920	297368	305622	250349	276457	264085	247407	290184	294073	269874	3	3	0.013	148309	6.1	Isoform 2 of Ankyrin repeat domain-containing protein 26 OS=Homo sapiens
Q9NWS8	RMND1	1.08413	0.116543	0.0044663	0.16133	0.5964	0.233664	1.07718	1631489	1671852	1719931	1774568	1897985	1738411	1611756	1668326	1730339	1731704	1826266	1873998	9	7	0.194	51604	8.7	Required for meiotic nuclear division protein 1 homolog OS=Homo sapiens
P05534	HLA-A	1.08419	0.116618	0.201803	0.416052	0.784594	0.51065	1.08058	2309546	2499608	2481042	2697075	2869969	2310565	2281610	2494335	2496053	2631927	2761524	2490776	12	8	0.192	40689	6.3	HLA class I histocompatibility antigen, A-24 alpha chain OS=Homo sapiens
P31930	UQCRC1	1.0842	0.116635	0.162125	0.396276	0.772526	0.469557	1.07992	42836620	42484814	44236513	48402552	49940632	41569276	42318535	42395241	44504224	47233441	48053610	44811488	127	41	0.696	52646	6.4	Cytochrome b-c1 complex subunit 1, mitochondrial OS=Homo sapiens
E9PJP6	SCN3B	1.08423	0.116667	0.0696382	0.25048	0.669994	0.349659	1.07865	13714	12946	13277	15719	14287	13072	13547	12918	13356	15339	13746	14090	2	1	0.142	16289	5.3	Sodium channel subunit beta-3 (Fragment) OS=Homo sapiens
A0A0C4DFN1	MFN1	1.08425	0.116696	0.147496	0.352943	0.741921	0.451727	1.07878	6644857	6166764	6572630	7061958	7442628	6406756	6564487	6153757	6612402	6891377	7161400	6906451	29	24	0.336	84159	6.3	Mitofusin-1 OS=Homo sapiens
Q14108	SCARB2	1.08438	0.116876	0.120419	0.349485	0.740025	0.422547	1.08005	16017055	16315274	16406661	18355106	18650060	15635490	15823340	16280882	16505954	17911763	17945367	16854994	40	20	0.303	54290	5.1	Lysosome membrane protein 2 OS=Homo sapiens
A0A087WUM0	SYNJ2BP-COX16	1.0844	0.116893	0.00845068	0.151542	0.590708	0.237566	1.07896	3009967	2957547	2871010	3351323	3288874	2896202	2973560	2951310	2888384	3270374	3164601	3122091	13	9	0.581	20774	5.2	Protein SYNJ2BP-COX16 (Fragment) OS=Homo sapiens
Q9H5X1	FAM96A	1.08441	0.116908	0.516323	0.459531	0.804044	0.76854	1.07126	745826	466426	529128	685841	517509	662118	736806	465442	532330	669275	497955	713761	2	2	0.125	18355	4.9	MIP18 family protein FAM96A OS=Homo sapiens
P84996	GNAS	1.08442	0.116928	0.089588	0.0520329	0.471298	0.377705	1.07756	195786	179916	177459	217737	192317	186010	193417	179536	178532	212477	185049	200517	3	2	0.067	67948	11.6	Protein ALEX OS=Homo sapiens
J3QL56	SCO1	1.08447	0.116989	0.30126	0.475449	0.811687	0.607442	1.08179	10247848	11607963	11175207	12440562	13087487	10204569	10123912	11583497	11242844	12140081	12592978	11000485	22	12	0.333	30179	9.6	Protein SCO1 homolog, mitochondrial OS=Homo sapiens
Q14114-3	LRP8	1.0845	0.117036	0.299525	0.312586	0.716541	0.606186	1.07859	830603	794549	725258	811644	940377	783116	820558	792874	729647	792039	904844	844196	2	2	0.018	99092	5	Isoform 3 of Low-density lipoprotein receptor-related protein 8 OS=Homo sapiens
A0A087WT57		1.08451	0.117042	0.272782	0.47382	0.809915	0.583724	1.08162	1927877	2096533	2094974	2262251	2451204	1905393	1904563	2092114	2107654	2207610	2358586	2054007	2	2	0.071	18541	11.5	Uncharacterized protein (Fragment) OS=Homo sapiens
Q14409	GK3P	1.08452	0.117062	0.117954	0.348337	0.739281	0.41889	1.07973	7933013	8172609	8385866	9065606	9387191	7991481	7837074	8155382	8436620	8846641	9032498	8614786	14	11	0.201	60598	6.4	Putative glycerol kinase 3 OS=Homo sapiens
O14559-11	ARHGAP33	1.08454	0.117081	0.587901	0.565997	0.854393	0.81066	1.07145	672232	723619	786059	823977	647027	866794	664101	722092	790816	804073	622577	934400	5	4	0.048	121066	9.2	Isoform 3 of Rho GTPase-activating protein 33 OS=Homo sapiens
Q12846	STX4	1.08454	0.117089	0.033822	0.223441	0.646325	0.303484	1.07744	706307	644935	714460	798264	720534	706875	697763	643575	718783	778981	693306	762005	5	4	0.152	34180	6.3	Syntaxin-4 OS=Homo sapiens
Q9UKM9	RALY	1.08459	0.117145	0.167717	0.388568	0.767788	0.476337	1.08114	39919729	40537983	39854479	46334298	46222191	37517252	39436951	40452544	40095697	45215168	44475693	40443452	65	33	0.794	32463	9.2	RNA-binding protein Raly OS=Homo sapiens
Q8IXI2-3	RHOT1	1.08471	0.117308	0.121734	0.30246	0.709294	0.424013	1.07912	6429243	6213858	6338884	6750515	7418880	6314469	6351478	6200753	6377242	6587457	7138550	6806962	29	17	0.239	79547	6.9	Isoform 3 of Mitochondrial Rho GTPase 1 OS=Homo sapiens
Q7Z7F7	MRPL55	1.08483	0.117476	0.035627	0.258299	0.67557	0.307457	1.07983	2632314	2649321	2637360	2925627	3037938	2587587	2600475	2643732	2653319	2854960	2923145	2789407	12	7	0.539	15128	11.2	39S ribosomal protein L55, mitochondrial OS=Homo sapiens
Q9P0K9	FRRS1L	1.08498	0.11767	0.527779	0.561665	0.851958	0.775558	1.07537	487238	357769	421701	430064	471415	460699	481343	357013	424251	419674	453601	496630	5	3	0.102	37270	7.6	DOMON domain-containing protein FRRS1L OS=Homo sapiens
P05455	SSB	1.08507	0.117789	0.0917035	0.137156	0.578551	0.380026	1.07922	93543708	103062759	95160651	106950401	110251980	97677734	92412413	102845534	95736600	104367193	106086126	105296236	161	57	0.679	46837	7.1	Lupus La protein OS=Homo sapiens
Q9UHA4	LAMTOR3	1.08509	0.117812	0.287925	0.444112	0.796881	0.595925	1.08292	3267412	3813626	3407829	4003841	4175624	3179175	3227889	3805584	3428448	3907128	4017843	3427133	18	9	0.677	13623	7.4	Ragulator complex protein LAMTOR3 OS=Homo sapiens
Q9UBU7-2	DBF4	1.08519	0.117954	0.117494	0.341893	0.735196	0.418062	1.08206	1868074	1915203	1803628	2148318	2173239	1723823	1845482	1911167	1814545	2096430	2091124	1858275	2	2	0.056	26124	9.8	Isoform 2 of Protein DBF4 homolog A OS=Homo sapiens
O15173	PGRMC2	1.08523	0.118	0.0152504	0.204433	0.627723	0.257724	1.07966	7996898	7678959	7755810	8935685	8650306	7712304	7900176	7662767	7802742	8719853	8323446	8313826	30	12	0.422	23818	4.9	Membrane-associated progesterone receptor component 2 OS=Homo sapiens
P78406	RAE1	1.08529	0.118078	0.0311484	0.245892	0.666592	0.295042	1.0791	13305908	13067742	13777264	14856817	14919260	13550845	13144986	13040197	13860648	14497974	14355536	14607757	26	19	0.462	40968	7.8	mRNA export factor OS=Homo sapiens
Q9ULD0	OGDHL	1.08531	0.118108	0.014631	0.178288	0.609578	0.254604	1.07912	12000369	11805868	11939158	12981097	13538170	12054384	11855230	11780977	12011410	12667554	13026624	12994569	36	15	0.119	114481	6.6	2-oxoglutarate dehydrogenase-like, mitochondrial OS=Homo sapiens
Q9BV57	ADI1	1.08538	0.118194	0.110636	0.0701249	0.497731	0.408521	1.0776	5281845	5102208	5068734	5520223	5721647	5410054	5217964	5091449	5099407	5386888	5505452	5832013	17	11	0.464	21498	5.7	1,2-dihydroxy-3-keto-5-methylthiopentene dioxygenase OS=Homo sapiens
O14737	PDCD5	1.08541	0.118238	0.609105	0.565239	0.854053	0.821295	1.07315	15484434	12118011	10618533	13954692	12664397	14397678	15297167	12092466	10682796	13617635	12185869	15520638	30	17	0.728	14285	6	Programmed cell death protein 5 OS=Homo sapiens
O00232	PSMD12	1.08542	0.11825	0.590631	0.559199	0.850986	0.812148	1.07569	49936850	38900059	31542051	43091327	43735495	42663071	49332909	38818045	31732927	42050505	42082934	45990613	107	48	0.654	52904	7.6	26S proteasome non-ATPase regulatory subunit 12 OS=Homo sapiens
Q14257	RCN2	1.08545	0.118287	0.162368	0.2971	0.705587	0.46992	1.08263	38056850	36290078	31724384	39106630	43509047	32220215	37596589	36213574	31916375	38162061	41865052	34733252	89	35	0.868	36876	4.4	Reticulocalbin-2 OS=Homo sapiens
P14678-3	SNRPB	1.08548	0.118334	0.022517	0.179634	0.609855	0.27553	1.07959	26098769	25533466	25651076	29397820	28345782	25690734	25783140	25479651	25806333	28687767	27274742	27694523	35	16	0.294	30032	10.2	Isoform SM-B1 of Small nuclear ribonucleoprotein-associated proteins B and B' OS=Homo sapiens
E5RGY8	OSR2	1.08564	0.118542	0.0200603	0.219464	0.642101	0.271199	1.08033	37392690	34576344	35050753	40926174	39809651	34881187	36940500	34503493	35262921	39937698	38305475	37601814	6	1	0.026	30108	10.1	Protein odd-skipped-related 2 (Fragment) OS=Homo sapiens
Q6KC79	NIPBL	1.08568	0.118604	0.213783	0.304832	0.71114	0.523799	1.07843	1642655	1530803	1603449	1653485	1837800	1660275	1622780	1527570	1613146	1613538	1768351	1789760	18	17	0.08	316051	7.9	Nipped-B-like protein OS=Homo sapiens
F8W785	GOLIM4	1.08588	0.118867	0.0800311	0.245644	0.66626	0.365484	1.0813	6787561	6315716	6096500	7172588	7447089	6141124	6705465	6302392	6133390	6999334	7165695	6620100	32	26	0.433	78760	4.7	Golgi integral membrane protein 4 OS=Homo sapiens
P01111	NRAS	1.08595	0.118962	0.00212228	0.129768	0.57091	0.219374	1.08138	5336829	5339146	4905565	5823856	6028965	4996688	5272279	5327884	4935248	5683182	5801150	5386400	25	14	0.587	21229	5.2	GTPase NRas OS=Homo sapiens
Q5T653	MRPL2	1.08596	0.118972	0.0864096	0.313535	0.716593	0.374278	1.0815	8843868	9513859	9347099	10056268	10904562	9001838	8736907	9493800	9403664	9813367	10492527	9703939	28	15	0.443	33301	11.3	39S ribosomal protein L2, mitochondrial OS=Homo sapiens
Q96RT1-3	ERBB2IP	1.08604	0.119071	0.142137	0.363314	0.749948	0.445522	1.0819	6778449	7142850	7132257	7834162	8185456	6758189	6696464	7127789	7175419	7644935	7876164	7285292	24	19	0.163	152652	5.4	Isoform 3 of Protein LAP2 OS=Homo sapiens
P46977	STT3A	1.08608	0.119131	0.159095	0.384268	0.76499	0.465292	1.08216	26445597	27691020	27819133	30415285	32103327	26170498	26125766	27632650	27987501	29680653	30890310	28211695	51	26	0.241	80530	8.1	Dolichyl-diphosphooligosaccharide--protein glycosyltransferase subunit STT3A OS=Homo sapiens
Q9UHQ9	CYB5R1	1.08614	0.11921	0.164393	0.383317	0.764536	0.472028	1.08234	14336478	15296749	15158487	16630929	17585453	14263666	14163092	15264508	15250227	16229230	16920985	15376172	35	22	0.492	34095	9.4	NADH-cytochrome b5 reductase 1 OS=Homo sapiens
C9J0G0	ACOX2	1.08622	0.11932	0.0668796	0.222334	0.644524	0.347043	1.08427	203007	222363	181679	233425	244325	180453	200551	221894	182778	227787	235093	194527	2	2	0.033	75142	7.3	Acyl-coenzyme A oxidase OS=Homo sapiens
B7Z6Z4	MYL6	1.08631	0.119437	0.789309	0.790509	0.94284	0.919407	1.06592	18850558	10171880	8925630	10967161	12724160	16758381	18622578	10150429	8979637	10702256	12243372	18065465	40	19	0.403	26707	5.1	Myosin light polypeptide 6 OS=Homo sapiens
P19338	NCL	1.08651	0.119704	0.145142	0.33724	0.731684	0.448425	1.08229	573310763	601699803	587831018	673715940	670196010	563996803	566377452	600431771	591388978	657443634	644872934	607986590	628	175	0.746	76615	4.7	Nucleolin OS=Homo sapiens
O94925	GLS	1.08654	0.119737	0.156906	0.386645	0.766196	0.46343	1.08273	8999628	9013192	9141026	10238854	10560979	8600571	8890777	8994181	9196338	9991540	10161921	9271370	39	27	0.448	73461	7.8	Glutaminase kidney isoform, mitochondrial OS=Homo sapiens
Q9H2K0	MTIF3	1.08658	0.1198	0.0173496	0.144434	0.583656	0.262981	1.08052	2842474	2689412	2687642	3060015	3076203	2745180	2808095	2683741	2703907	2986104	2959968	2959290	9	8	0.205	31725	9.7	Translation initiation factor IF-3, mitochondrial OS=Homo sapiens
A0A087WWP8	RSBN1	1.08664	0.119875	0.077554	0.214834	0.637957	0.361617	1.08102	845004	849669	825220	888207	994917	840927	834783	847876	830213	866752	957323	906514	4	4	0.044	84976	8.5	Round spermatid basic protein 1 OS=Homo sapiens
Q5T2N8	ATAD3C	1.08668	0.119932	0.292808	0.489343	0.818854	0.600352	1.08407	13519202	14119870	14362161	15718229	16856500	12957691	13355699	14090102	14449082	15338576	16219571	13968332	37	18	0.35	46380	9.3	ATPase family AAA domain-containing protein 3C OS=Homo sapiens
Q13795	ARFRP1	1.08672	0.119982	0.222841	0.305896	0.711193	0.534481	1.07929	907162	727628	802566	910587	884101	835928	896189	726093	807422	888592	850694	901125	5	3	0.234	22614	7.6	ADP-ribosylation factor-related protein 1 OS=Homo sapiens
P30154	PPP2R1B	1.08687	0.120185	0.60455	0.576212	0.859367	0.819458	1.07769	14897988	12349620	9360555	12694367	13876192	12881590	14717802	12323578	9417197	12387739	13351869	13886288	48	20	0.376	66214	4.9	Serine/threonine-protein phosphatase 2A 65 kDa regulatory subunit A beta isoform OS=Homo sapiens
Q15020	SART3	1.08692	0.120251	0.0497123	0.0585329	0.482425	0.327551	1.08028	30208657	30031574	28864372	32244660	33666934	30346361	29843309	29968265	29039055	31465830	32394821	32713251	74	48	0.456	109935	5.6	Squamous cell carcinoma antigen recognized by T-cells 3 OS=Homo sapiens
Q9BXT2	CACNG6	1.08694	0.120277	0.0967433	0.331725	0.727698	0.389004	1.08305	2619016	2694184	2636467	2927191	3151122	2531581	2587343	2688506	2652424	2856491	3032058	2729035	3	1	0.027	28129	9.2	Voltage-dependent calcium channel gamma-6 subunit OS=Homo sapiens
X6RAL5	SAP18	1.08718	0.120593	0.183807	0.326931	0.724644	0.491842	1.08296	16918138	18286285	17201552	20244324	19768033	16741426	16713533	18247740	17305661	19755356	19021097	18047192	32	18	0.657	19526	9.8	Histone deacetylase complex subunit SAP18 OS=Homo sapiens
Q9BSY4	CHCHD5	1.08722	0.120644	0.543674	0.515832	0.831595	0.784696	1.07647	2657048	1914562	1864356	2330051	2247252	2350790	2624911	1910520	1875635	2273768	2162334	2534140	13	9	0.836	12395	6.7	Coiled-coil-helix-coiled-coil-helix domain-containing protein 5 OS=Homo sapiens
G8JLA2	MYL6	1.08734	0.120798	0.787552	0.788661	0.941761	0.918648	1.06676	19163456	10221218	8989040	11087300	12844510	17003921	18931691	10199661	9043428	10819491	12359172	18330154	45	20	0.711	17089	4.6	Myosin light polypeptide 6 OS=Homo sapiens
Q15031	LARS2	1.08735	0.120815	0.157757	0.386339	0.766196	0.464403	1.0833	29326295	28941868	29847137	32867006	34432127	28156171	28971614	28880846	30027764	32073142	33131099	30352226	84	46	0.563	101976	8.2	Probable leucine--tRNA ligase, mitochondrial OS=Homo sapiens
Q5VSN0	SH3KBP1	1.08745	0.120954	0.0161628	0.0692422	0.497173	0.260641	1.07914	130447	136276	141952	142412	151548	147057	128868	135988	142810	138971	145821	158526	2	2	0.047	61434	7.9	SH3 domain-containing kinase-binding protein 1 OS=Homo sapiens
H0Y774	SESTD1	1.08747	0.120975	0.185719	0.361344	0.748466	0.493879	1.0841	112144	130469	120294	134065	144666	114696	110786	130193	121021	130826	139198	123640	3	1	0.081	23802	5	SEC14 domain and spectrin repeat-containing protein 1 (Fragment) OS=Homo sapiens
C9J0K6	SRI	1.08757	0.121109	0.639454	0.6179	0.878705	0.83905	1.07597	11270790	9014095	7579538	9388953	10150131	10442269	11134476	8995086	7625401	9162170	9766602	11256718	32	19	0.845	17605	5.6	Sorcin OS=Homo sapiens
O15228	GNPAT	1.08761	0.121157	0.164397	0.344091	0.736321	0.472028	1.08219	2057651	1896376	1995200	2159272	2311743	1967202	2032764	1892376	2007274	2107113	2224390	2120632	11	8	0.112	77188	6.6	Dihydroxyacetone phosphate acyltransferase OS=Homo sapiens
O14936	CASK	1.08773	0.121319	0.167653	0.391102	0.770401	0.47624	1.08396	8986100	9377420	9450326	10299235	10987006	8862823	8877415	9357647	9507516	10050462	10571856	9554080	33	31	0.383	105123	6.4	Peripheral plasma membrane protein CASK OS=Homo sapiens
Q709F0-3	ACAD11	1.08774	0.121337	0.254577	0.425914	0.786906	0.567385	1.08511	644198	727228	676619	781627	809976	630743	636406	725694	680713	762747	779370	679938	3	3	0.041	73920	7.7	Isoform 3 of Acyl-CoA dehydrogenase family member 11 OS=Homo sapiens
Q969E2	SCAMP4	1.08801	0.121696	0.243843	0.439468	0.794285	0.557425	1.08323	5454711	4711706	5382411	5944687	5866868	5031462	5388745	4701774	5414989	5801104	5645190	5423898	6	4	0.231	25728	8.8	Secretory carrier-associated membrane protein 4 OS=Homo sapiens
P42658	DPP6	1.08805	0.121747	0.451597	0.429317	0.788379	0.727676	1.08124	332958	270151	238498	304715	324307	280960	328931	269581	239940	297354	312052	302873	2	2	0.018	97588	6.4	Dipeptidyl aminopeptidase-like protein 6 OS=Homo sapiens
Q9P015	MRPL15	1.08806	0.121761	0.130715	0.353217	0.742132	0.434791	1.08337	12516467	12052972	12579335	13711010	14456431	12078556	12365084	12027557	12655459	13379830	13910188	13020627	42	19	0.632	33420	10	39S ribosomal protein L15, mitochondrial OS=Homo sapiens
Q9UKM7	MAN1B1	1.08835	0.12214	0.104564	0.331901	0.727698	0.401115	1.08348	4859885	4729330	4931615	5382777	5604368	4745852	4801105	4719356	4961455	5252760	5392602	5116005	21	15	0.232	79580	7.7	Endoplasmic reticulum mannosyl-oligosaccharide 1,2-alpha-mannosidase OS=Homo sapiens
Q01546	KRT76	1.08843	0.122254	0.793727	0.814504	0.950538	0.922186	1.08598	22866493	27932146	22727230	36374811	22000487	21472469	22589961	27873285	22864793	35496252	21169207	23147249	22	11	0.082	65841	8.1	Keratin, type II cytoskeletal 2 oral OS=Homo sapiens
Q15011	HERPUD1	1.08846	0.122286	0.0901567	0.317418	0.717606	0.378	1.08432	2924536	2949810	2912600	3224574	3484354	2818898	2889164	2943586	2930223	3146684	3352691	3038756	16	9	0.228	43720	5.3	Homocysteine-responsive endoplasmic reticulum-resident ubiquitin-like domain member 1 protein OS=Homo sapiens
P45877	PPIC	1.08846	0.122287	0.0936095	0.297219	0.705672	0.383466	1.08289	54787336	50584569	54165604	63333109	56987314	52441929	54124784	50477981	54493470	61803440	54834087	56532234	25	7	0.208	22763	8.4	Peptidyl-prolyl cis-trans isomerase C OS=Homo sapiens
F8VV04	SART3	1.08852	0.122366	0.0567812	0.0212945	0.428843	0.336296	1.08194	18824558	19174680	17976189	20352452	21156313	19053056	18596889	19134256	18084977	19860862	20356915	20539115	50	32	0.385	89041	5.1	Squamous cell carcinoma antigen recognized by T-cells 3 (Fragment) OS=Homo sapiens
O15400	STX7	1.08852	0.122368	0.0352393	0.111833	0.548705	0.306653	1.08322	2410192	2313809	2173190	2572181	2644299	2254714	2381039	2308927	2186339	2510049	2544378	2430568	14	10	0.414	29816	5.6	Syntaxin-7 OS=Homo sapiens
C9JL73	ATP6V1B1	1.08859	0.122465	0.433427	0.469634	0.80871	0.713095	1.0834	17826443	20791695	18653467	23016394	20302931	18728949	17610855	20747874	18766365	22460475	19535785	20189735	31	12	0.238	55081	5.7	V-type proton ATPase subunit B, kidney isoform OS=Homo sapiens
Q9BRR6	ADPGK	1.08864	0.122528	0.231633	0.307494	0.712725	0.544021	1.08174	5969980	4929424	5231116	5971317	6004392	5473395	5897780	4919030	5262773	5827086	5777513	5900297	13	9	0.151	54089	6.2	ADP-dependent glucokinase OS=Homo sapiens
F5H070	KDM3A	1.08865	0.122546	0.398646	0.552914	0.848924	0.692794	1.08507	94250	86330	103432	107740	110313	90120	93109	86147	104057	105137	106144	97149	2	2	0.016	148118	8.1	Lysine-specific demethylase 3A OS=Homo sapiens
Q9HBH1	PDF	1.08875	0.122674	0.177383	0.393347	0.771767	0.48531	1.08388	2895311	2731760	2981114	3198228	3315345	2816672	2860293	2726000	2999153	3120979	3190073	3036360	9	7	0.321	27013	9.1	Peptide deformylase, mitochondrial OS=Homo sapiens
A0A024R0Y4	TADA2L	1.08877	0.122702	0.362783	0.530305	0.839606	0.66514	1.08524	421471	405800	466949	488578	505083	410884	416373	404944	469775	476776	485998	442931	2	2	0.038	51496	6.9	Transcriptional adapter 2-alpha OS=Homo sapiens
Q9UGM6	WARS2	1.08878	0.122707	0.0639773	0.258188	0.67557	0.343845	1.0839	5065179	4996371	4980742	5814308	5612143	4877914	5003914	4985835	5010884	5673869	5400087	5258367	17	12	0.311	40147	9.3	Tryptophan--tRNA ligase, mitochondrial OS=Homo sapiens
P82673	MRPS35	1.08886	0.122823	0.100805	0.323764	0.722385	0.395058	1.08499	8378351	8531237	8364949	9578483	9822385	8021691	8277019	8513253	8415574	9347129	9451245	8647351	21	16	0.502	36844	8.2	28S ribosomal protein S35, mitochondrial OS=Homo sapiens
Q969L2	MAL2	1.08888	0.122848	0.369389	0.4577	0.803239	0.669804	1.08253	758177	661516	707221	733122	846626	722698	749008	660121	711501	715415	814636	779066	2	2	0.062	19125	6.2	Protein MAL2 OS=Homo sapiens
A2A274	ACO2	1.089	0.123001	0.161238	0.380047	0.762818	0.468244	1.08554	59097478	60465020	59977402	68337451	70144080	56416007	58382740	60337543	60340374	66686847	67493666	60816210	162	73	0.609	87820	7.4	Aconitate hydratase, mitochondrial OS=Homo sapiens
P54577	YARS	1.08906	0.123078	0.122117	0.00277786	0.385143	0.424326	1.08116	71413564	73202922	69780748	76582089	79559713	75655202	70549902	73048628	70203085	74732366	76553549	81556019	128	66	0.706	59144	7	Tyrosine--tRNA ligase, cytoplasmic OS=Homo sapiens
Q13242	SRSF9	1.08909	0.12312	0.0382474	0.224768	0.646882	0.311574	1.08339	24830418	24090695	24732956	28241554	27110137	24444593	24530123	24039913	24882649	27559425	26085781	26351175	45	18	0.552	25542	8.6	Serine/arginine-rich splicing factor 9 OS=Homo sapiens
Q9NUT2-4	ABCB8	1.08914	0.123194	0.0556951	0.271439	0.684366	0.335216	1.08387	4987316	5019879	5139451	5636399	5770446	5010096	4926998	5009295	5170556	5500258	5552408	5400862	14	13	0.208	68067	8.5	Isoform 4 of ATP-binding cassette sub-family B member 8, mitochondrial OS=Homo sapiens
Q8WVK2	SNRNP27	1.08922	0.123294	0.0822448	0.304321	0.710528	0.368687	1.08499	1046111	1052164	1043098	1189571	1212293	1006495	1033458	1049945	1049411	1160839	1166485	1084997	4	4	0.303	18860	11.6	U4/U6.U5 small nuclear ribonucleoprotein 27 kDa protein OS=Homo sapiens
Q03169	TNFAIP2	1.08925	0.123333	0.112379	0.195962	0.621316	0.412289	1.0843	188508	185815	174477	219410	199055	176601	186227	185422	175532	214109	191533	190374	2	2	0.037	72661	6.5	Tumor necrosis factor alpha-induced protein 2 OS=Homo sapiens
Q9H3H5	DPAGT1	1.08929	0.123384	0.514764	0.590825	0.866443	0.767502	1.08272	1094657	886485	1071444	1019454	1235063	1050580	1081417	884612	1077926	994828	1188394	1132518	7	3	0.047	46090	8	UDP-N-acetylglucosamine--dolichyl-phosphate N-acetylglucosaminephosphotransferase OS=Homo sapiens
P51991	HNRNPA3	1.08929	0.123385	0.0568817	0.230348	0.652272	0.336296	1.08419	70370553	70190742	69344290	80871646	78173264	68533356	69519506	70042794	69763985	78918325	75219495	73878694	125	38	0.577	39595	9	Heterogeneous nuclear ribonucleoprotein A3 OS=Homo sapiens
Q9Y6M7-6	SLC4A7	1.08946	0.123612	0.069584	0.26966	0.683084	0.349659	1.08445	9005170	8697623	8761856	9731099	10301494	8666997	8896251	8679279	8814874	9496047	9912241	9342978	40	28	0.235	127359	6.8	Isoform 6 of Sodium bicarbonate cotransporter 3 OS=Homo sapiens
Q59GN2	RPL39P5	1.0895	0.123664	0.0671128	0.105922	0.545412	0.347043	1.08415	454484	458176	417576	479064	524380	438726	448986	457210	420103	467492	504565	472944	3	1	0.196	6323	12.3	Putative 60S ribosomal protein L39-like 5 OS=Homo sapiens
L0R6Q1	SLC35A4	1.0895	0.123667	0.739211	0.739305	0.923625	0.894378	1.07292	3996687	2434837	2402321	2736322	3071975	3669710	3948353	2429704	2416859	2670229	2955900	3955935	6	5	0.544	11133	8.1	Alternative protein SLC35A4 OS=Homo sapiens
R4GMU1	H6PD	1.08957	0.123755	0.0638127	0.285722	0.695574	0.343675	1.08513	11672372	11639027	11578463	13124111	13487178	11248628	11531199	11614489	11648531	12807110	12977560	12125970	35	25	0.344	90173	7.2	GDH/6PGL endoplasmic bifunctional protein OS=Homo sapiens
F5H1S1	PIGB	1.08966	0.123884	0.243166	0.417991	0.785082	0.556436	1.08388	79103	79279	89791	95932	89631	83426	78145	79111	90334	93614	86244	89932	2	1	0.016	65171	9.3	Mannosyltransferase OS=Homo sapiens
Q13541	EIF4EBP1	1.08975	0.123995	0.317995	0.401166	0.776289	0.621679	1.08155	2719791	2400435	2702333	2659023	3003189	2798310	2686896	2395373	2718686	2594797	2889713	3016565	8	6	0.492	12580	5.5	Eukaryotic translation initiation factor 4E-binding protein 1 OS=Homo sapiens
O15533-3	TAPBP	1.08976	0.124008	0.0512797	0.252153	0.670976	0.329559	1.08507	1248499	1289296	1260436	1423080	1462984	1235289	1233397	1286576	1268064	1388706	1407702	1331635	7	6	0.085	53943	7.2	Isoform 3 of Tapasin OS=Homo sapiens
F8VX04	SLC38A1	1.08982	0.124089	0.200102	0.411018	0.782541	0.509234	1.08549	5639143	5431321	5821063	6239479	6633199	5462884	5570946	5419875	5856296	6088776	6382566	5888971	6	5	0.07	56196	7.7	Sodium-coupled neutral amino acid transporter 1 OS=Homo sapiens
Q6P1X5	TAF2	1.0899	0.124201	0.296254	0.430884	0.789312	0.60362	1.08343	910410	795220	906920	921455	1015471	893586	899399	793543	912408	899198	977101	963282	3	3	0.028	136971	8.2	Transcription initiation factor TFIID subunit 2 OS=Homo sapiens
P35452	HOXD12	1.09003	0.124364	0.0921436	0.299595	0.706621	0.380747	1.08598	270045	291188	279684	311668	331410	270141	266778	290574	281376	304139	318887	291210	2	2	0.041	29031	9.8	Homeobox protein Hox-D12 OS=Homo sapiens
Q8N283	ANKRD35	1.09004	0.124382	0.00504727	0.16187	0.5964	0.237167	1.08446	4132180	3930984	3928527	4609245	4440412	3954830	4082206	3922699	3952304	4497916	4272632	4263293	6	2	0.013	109966	6	Ankyrin repeat domain-containing protein 35 OS=Homo sapiens
Q9Y696	CLIC4	1.09004	0.124383	0.137794	0.0179228	0.428843	0.441351	1.08196	18662275	18893299	18087695	19766219	20701287	19736111	18436568	18853469	18197160	19288790	19919086	21275448	44	25	0.731	28772	5.6	Chloride intracellular channel protein 4 OS=Homo sapiens
Q9BVK2	ALG8	1.09007	0.124422	0.437013	0.566678	0.854889	0.715658	1.08697	1146420	980953	1122237	1196823	1322525	1012873	1132554	978885	1129029	1167916	1272552	1091873	3	3	0.057	60088	9.1	Probable dolichyl pyrophosphate Glc1Man9GlcNAc2 alpha-1,3-glucosyltransferase OS=Homo sapiens
Q8IUE6	HIST2H2AB	1.09018	0.124564	0.397464	0.48505	0.817036	0.691977	1.08686	113986860	144246097	130724435	149665574	149988456	123088984	112608360	143942131	131515686	146050702	144321215	132689498	126	19	0.7	13995	10.9	Histone H2A type 2-B OS=Homo sapiens
J3KTA2		1.09022	0.124618	0.408156	0.493729	0.820328	0.69826	1.08542	169435	140789	145439	162218	184995	147373	167384	140491	146318	158299	178004	158867	3	3	0.113	17690	9	Uncharacterized protein OS=Homo sapiens
O00165	HAX1	1.09043	0.124897	0.413292	0.55925	0.850986	0.701261	1.087	8780932	8759315	10421632	10382573	11066407	8945541	8674729	8740847	10484702	10131793	10648257	9643253	29	12	0.545	31621	4.9	HCLS1-associated protein X-1 OS=Homo sapiens
Q9HAB8	PPCS	1.09059	0.125109	0.254648	0.116007	0.555491	0.567385	1.0833	10860328	10791902	9450931	11122770	11837842	10733315	10728980	10769150	9508123	10854110	11390541	11570469	31	16	0.379	34005	6.7	Phosphopantothenate--cysteine ligase OS=Homo sapiens
Q8IXM3	MRPL41	1.09068	0.125232	0.166748	0.238972	0.659744	0.475282	1.08761	3047810	3743275	3036242	3648343	3969060	3070903	3010947	3735381	3054616	3560222	3819085	3310418	12	5	0.314	15383	9.6	39S ribosomal protein L41, mitochondrial OS=Homo sapiens
Q9NYF8-3	BCLAF1	1.09079	0.125379	0.128941	0.336907	0.731529	0.433247	1.0866	33200815	34022045	34117876	38655323	38915266	32545965	32799263	33950313	34324349	37721641	37444833	35084398	112	52	0.413	100232	10	Isoform 3 of Bcl-2-associated transcription factor 1 OS=Homo sapiens
P10515	DLAT	1.0908	0.12539	0.0691204	0.267916	0.681474	0.349329	1.08549	32482774	30045956	31206416	35238354	35667537	30842342	32089918	29982607	31395274	34387212	34319825	33247913	88	44	0.498	68997	7.8	Dihydrolipoyllysine-residue acetyltransferase component of pyruvate dehydrogenase complex, mitochondrial OS=Homo sapiens
Q8NE35	CPEB3	1.09081	0.125401	0.0553616	0.237176	0.657815	0.334805	1.08654	1021974	1017687	965191	1099723	1199811	965349	1009614	1015539	971032	1073158	1154474	1040640	5	4	0.08	76014	7	Cytoplasmic polyadenylation element-binding protein 3 OS=Homo sapiens
O75208	COQ9	1.09084	0.125441	0.0132612	0.167134	0.600288	0.247155	1.08504	4684447	4373502	4424711	5101278	5046862	4481062	4627786	4364274	4451485	4978059	4856158	4830558	25	16	0.39	35509	5.9	Ubiquinone biosynthesis protein COQ9, mitochondrial OS=Homo sapiens
Q96QV6	HIST1H2AA	1.09096	0.125604	0.381971	0.471242	0.808763	0.679371	1.0875	114941266	144501162	131376082	150140779	150646923	124229132	113551226	144196658	132171277	146514430	144954801	133918576	125	14	0.405	14233	10.9	Histone H2A type 1-A OS=Homo sapiens
Q8N9H8-3	EXD3	1.09096	0.125604	0.283732	0.116282	0.555829	0.593035	1.08199	34513	33621	31143	35763	35951	35703	34094	33549	31330	34899	34591	38486	2	2	0.037	56574	8.5	Isoform 3 of Exonuclease mut-7 homolog OS=Homo sapiens
P48668	KRT6C	1.09114	0.125834	0.781009	0.806185	0.947822	0.915454	1.08858	30256399	35580070	32100267	48262311	29399455	28950217	29890489	35505081	32294553	47096627	28288596	31208224	49	28	0.27	60025	8	Keratin, type II cytoskeletal 6C OS=Homo sapiens
Q9NXJ5	PGPEP1	1.0912	0.125915	0.316164	0.35531	0.744128	0.619983	1.08187	724872	675725	739301	703478	820377	791237	716105	674300	743775	686486	789379	852951	2	2	0.067	23138	5.9	Pyroglutamyl-peptidase 1 OS=Homo sapiens
O15056-3	SYNJ2	1.09129	0.126029	0.104776	0.194577	0.619592	0.401361	1.08529	4127637	4445851	4290145	4830194	4791595	4339037	4077721	4436483	4316113	4713531	4610548	4677468	2	2	0.016	143445	7.6	Isoform 2A of Synaptojanin-2 OS=Homo sapiens
O60783	MRPS14	1.09132	0.126079	0.0330116	0.102764	0.540204	0.301562	1.0853	2630957	2504386	2432793	2815728	2865936	2532017	2599137	2499106	2447516	2747717	2757646	2729503	7	4	0.281	15139	11.4	28S ribosomal protein S14, mitochondrial OS=Homo sapiens
Q9UBF6	RNF7	1.09138	0.126158	0.198805	0.406017	0.77935	0.508555	1.08824	5149175	4963783	4979013	5624688	6093278	4705732	5086904	4953322	5009149	5488835	5863045	5072763	5	4	0.46	12683	5.5	RING-box protein 2 OS=Homo sapiens
Q9GZT3	SLIRP	1.09148	0.126288	0.0644318	0.256417	0.673696	0.343845	1.08602	24771277	22365767	23423488	26839550	26546357	23244252	24471703	22318626	23565258	26191289	25543308	25057220	32	16	0.835	12349	10.2	SRA stem-loop-interacting RNA-binding protein, mitochondrial OS=Homo sapiens
P28827	PTPRM	1.09148	0.12629	0.325061	0.432983	0.790979	0.629391	1.08695	1085117	974569	972497	1072082	1243293	980460	1071990	972512	978382	1046185	1196314	1056929	7	4	0.025	163682	6.7	Receptor-type tyrosine-protein phosphatase mu OS=Homo sapiens
Q71UI9	H2AFV	1.09152	0.126341	0.307502	0.402052	0.77658	0.612327	1.08739	97248523	119018420	108671964	123203142	124985427	105146888	96072474	118767631	109329753	120227437	120262928	113348007	60	10	0.523	13509	10.6	Histone H2A.V OS=Homo sapiens
P02538	KRT6A	1.09154	0.126366	0.779888	0.805063	0.947447	0.915454	1.08898	30242313	35561218	32082214	48258752	29393795	28943406	29876574	35486269	32276391	47093154	28283150	31200882	49	28	0.27	60045	8	Keratin, type II cytoskeletal 6A OS=Homo sapiens
Q9BX59-3	TAPBPL	1.09157	0.1264	0.172425	0.383187	0.764458	0.480646	1.08795	1437851	1448835	1466743	1674221	1686780	1375332	1420461	1445780	1475619	1633783	1623044	1482601	5	3	0.074	39804	5.5	Isoform gamma of Tapasin-related protein OS=Homo sapiens
Q6ZR64	MXRA7	1.09164	0.126502	0.404476	0.512795	0.830346	0.696206	1.09027	1461960	1829886	1608163	1910413	1966445	1465464	1444275	1826025	1617892	1864266	1892139	1579759	11	2	0.066	23412	6.5	HBV PreS1-transactivated protein 1 OS=Homo sapiens
Q93077	HIST1H2AC	1.0918	0.126713	0.410425	0.496294	0.821003	0.699325	1.08886	114417490	145530349	130872235	151695398	151386069	122468438	113033782	145223675	131664377	148031501	145666019	132020552	126	16	0.654	14105	11.1	Histone H2A type 1-C OS=Homo sapiens
Q9H9J2	MRPL44	1.09185	0.126778	0.038259	0.238561	0.659595	0.311574	1.08672	11710402	11468561	11607034	13237687	13144041	11420737	11568771	11444381	11677277	12917946	12647387	12311504	37	17	0.488	37535	8.4	39S ribosomal protein L44, mitochondrial OS=Homo sapiens
Q149N8	SHPRH	1.09188	0.126819	0.380064	0.534325	0.84172	0.677942	1.09481	2334643	3033444	2240712	2885628	3456651	1987900	2306409	3027051	2254273	2815930	3326042	2142947	4	4	0.03	193078	7.5	E3 ubiquitin-protein ligase SHPRH OS=Homo sapiens
Q8IXM2-3	BAP18	1.09201	0.12699	0.0596255	0.252721	0.670976	0.340415	1.08813	1327861	1400996	1313780	1525083	1586723	1287126	1311800	1398041	1321729	1488245	1526767	1387514	7	5	0.469	19961	5.6	Isoform 3 of Chromatin complexes subunit BAP18 OS=Homo sapiens
Q53H76-4	PLA1A	1.09202	0.126999	0.301363	0.276123	0.687082	0.607442	1.08498	1196823	1089885	1015772	1168176	1282416	1132519	1182349	1087588	1021919	1139960	1233960	1220852	2	2	0.042	31285	7.6	Isoform 4 of Phospholipase A1 member A OS=Homo sapiens
Q16777	HIST2H2AC	1.09216	0.12718	0.400852	0.487466	0.817562	0.694332	1.08911	112637861	143005579	128694190	148834776	148917656	120835220	111275680	142704228	129473153	145239974	143290877	130259953	117	14	0.535	13988	10.9	Histone H2A type 2-C OS=Homo sapiens
O15438	ABCC3	1.0922	0.127239	0.100446	0.224473	0.646822	0.394637	1.08926	1043023	1187279	1004532	1225951	1295146	1002482	1030408	1184777	1010610	1196339	1246208	1080671	4	2	0.01	169342	7.2	Canalicular multispecific organic anion transporter 2 OS=Homo sapiens
O75175	CNOT3	1.09231	0.127379	0.0034544	0.128105	0.56936	0.225738	1.08586	9299186	8752650	8992070	10383607	9837555	9144797	9186724	8734202	9046493	10132808	9465844	9858056	16	13	0.247	81872	6.2	CCR4-NOT transcription complex subunit 3 OS=Homo sapiens
Q6PI48	DARS2	1.09232	0.127392	0.0715533	0.283291	0.693666	0.352361	1.08698	24610575	23099991	24388888	27206224	27344509	23820126	24312929	23051289	24536489	26549089	26311287	25677991	70	35	0.456	73563	8	Aspartate--tRNA ligase, mitochondrial OS=Homo sapiens
F5H385	SLC39A3	1.09235	0.127429	0.0582455	0.271213	0.684354	0.338248	1.08753	911883	876982	895459	1027975	1018269	873031	900855	875133	900878	1003145	979793	941124	3	3	0.121	34564	6.9	Zinc transporter ZIP3 OS=Homo sapiens
P48735	IDH2	1.09265	0.127835	0.0263487	0.169936	0.60227	0.283741	1.08616	139656931	133352106	137808081	150816088	155198887	140196308	137967967	133071037	138642158	147173386	149334731	151131103	208	62	0.741	50909	8.7	Isocitrate dehydrogenase [NADP], mitochondrial OS=Homo sapiens
Q8NBU5	ATAD1	1.09275	0.127959	0.160889	0.373498	0.756959	0.467737	1.08866	5004956	4930207	5092811	5534214	5986811	4839350	4944425	4919808	5123629	5400539	5760595	5216798	18	13	0.332	40744	6.9	ATPase family AAA domain-containing protein 1 OS=Homo sapiens
Q13595	TRA2A	1.09278	0.128005	0.13732	0.33466	0.729129	0.440715	1.08927	7458715	7990768	7657856	8764269	9095886	7310010	7368503	7973919	7704198	8552576	8752191	7880155	27	14	0.394	32689	11.3	Transformer-2 protein homolog alpha OS=Homo sapiens
Q9C0B6	BRINP2	1.09287	0.128122	0.228026	0.41332	0.783635	0.540133	1.08895	1007122	894414	952127	1081068	1121406	905031	994942	892528	957889	1054955	1079034	975619	3	1	0.013	89005	7.9	BMP/retinoic acid-inducible neural-specific protein 2 OS=Homo sapiens
Q8WXC6-1	MYEOV2	1.0929	0.128161	0.191102	0.398985	0.774421	0.500213	1.0883	1541468	1475444	1621582	1774347	1763635	1510092	1522826	1472334	1631396	1731491	1696996	1627874	2	2	0.056	27665	6.3	Isoform 2 of Myeloma-overexpressed gene 2 protein OS=Homo sapiens
O00400	SLC33A1	1.09302	0.128319	0.0516053	0.257399	0.674733	0.330174	1.08782	4794947	4588428	4729999	5308578	5392904	4651258	4736953	4578751	4758619	5180352	5189129	5014032	20	15	0.222	60909	7.3	Acetyl-coenzyme A transporter 1 OS=Homo sapiens
P61916	NPC2	1.09304	0.128344	0.116368	0.330497	0.727199	0.416822	1.08808	13304758	12469835	13390008	15300113	14532256	12781738	13143853	12443553	13471052	14930564	13983157	13778668	22	15	0.669	16570	7.7	Epididymal secretory protein E1 OS=Homo sapiens
Q9BYD2	MRPL9	1.09315	0.128498	0.148263	0.348702	0.73963	0.452161	1.08921	13011026	13832557	13738444	15284030	15883896	13034236	12853676	13803403	13821594	14914872	15283729	14050856	21	15	0.446	30243	10.1	39S ribosomal protein L9, mitochondrial OS=Homo sapiens
Q8WTV0-4	SCARB1	1.09322	0.128579	0.167499	0.183226	0.611481	0.476041	1.08689	1875101	2039299	1903475	2212574	2135742	1975077	1852423	2034999	1914994	2159131	2055042	2129123	6	6	0.148	53579	7.3	Isoform 4 of Scavenger receptor class B member 1 OS=Homo sapiens
Q6ZRF8-3	RNF207	1.09353	0.128994	0.265359	0.232579	0.653102	0.576971	1.08771	2661056	2374820	2107909	2630171	2785447	2354732	2628875	2369815	2120668	2566645	2680201	2538393	2	1	0.076	15623	7.7	Isoform 3 of RING finger protein 207 OS=Homo sapiens
Q8WY21-3	SORCS1	1.09371	0.129227	0.428667	0.376535	0.759773	0.710294	1.08577	1717468	1388864	1224351	1603911	1609608	1488618	1696698	1385937	1231762	1565172	1548790	1604725	2	2	0.014	131327	7.1	Isoform 3 of VPS10 domain-containing receptor SorCS1 OS=Homo sapiens
P10155	TROVE2	1.09372	0.129237	0.0831918	0.0810841	0.515413	0.369767	1.08734	33446665	34967487	32780313	38146427	37538274	34347946	33042166	34893783	32978709	37225058	36119893	37026951	62	35	0.532	60671	8	60 kDa SS-A/Ro ribonucleoprotein OS=Homo sapiens
P00367	GLUD1	1.09389	0.129462	0.126587	0.336387	0.730824	0.431711	1.08988	84626782	83961589	84989806	98099402	97332406	80937522	83603306	83784603	85504175	95729955	93654690	87250318	188	64	0.749	61398	7.8	Glutamate dehydrogenase 1, mitochondrial OS=Homo sapiens
Q8TEM1	NUP210	1.09389	0.129469	0.0387582	0.22655	0.648503	0.312345	1.08867	27516053	28819205	28618973	31352694	32890889	28243256	27183248	28758429	28792155	30595389	31648078	30446095	110	55	0.3	205109	6.8	Nuclear pore membrane glycoprotein 210 OS=Homo sapiens
M0QYZ2	AP2S1	1.09393	0.12952	0.459175	0.425018	0.786596	0.733376	1.08154	3453911	2081479	2428278	3136147	2480553	2996341	3412135	2077086	2442970	3060396	2386821	3230040	14	7	0.424	18929	7.8	AP-2 complex subunit sigma OS=Homo sapiens
O75410	TACC1	1.09406	0.129696	0.22366	0.371822	0.755374	0.535059	1.091	18719190	21575644	19780322	22960125	23745953	18836143	18492802	21530168	19900041	22405560	22848718	20305291	33	25	0.333	87794	4.9	Transforming acidic coiled-coil-containing protein 1 OS=Homo sapiens
Q96C11	FGGY	1.0942	0.129876	0.0744898	0.0360978	0.455809	0.357392	1.08649	1412233	1368983	1355952	1504899	1535819	1454254	1395148	1366093	1364154	1468546	1477784	1567676	10	7	0.143	59993	6.4	FGGY carbohydrate kinase domain-containing protein OS=Homo sapiens
Q3SXM5	HSDL1	1.0942	0.129882	0.211064	0.366826	0.752072	0.521281	1.08838	2482752	2150420	2386264	2587470	2700901	2351462	2452724	2145885	2400703	2524970	2598845	2534862	12	5	0.158	37002	8.7	Inactive hydroxysteroid dehydrogenase-like protein 1 OS=Homo sapiens
A0A0C4DGU7	CCDC71L	1.09422	0.129903	0.554112	0.512204	0.830075	0.790305	1.08474	96019	119263	93348	117599	104522	112663	94857	119011	93911	114757	100571	121450	3	2	0.051	33753	10.1	Coiled-coil domain-containing protein 71L OS=Homo sapiens
Q9Y4L1	HYOU1	1.09428	0.129982	0.170035	0.372261	0.755805	0.478264	1.09093	123446068	122954909	122839980	145099771	142190483	115525785	121953095	122695706	123583410	141595093	136817795	124536309	296	113	0.678	111335	5.2	Hypoxia up-regulated protein 1 OS=Homo sapiens
P63208	SKP1	1.09432	0.130029	0.605181	0.587025	0.864833	0.819589	1.08296	25056629	16483066	14021640	20207726	19648295	20314883	24753586	16448308	14106489	19719624	18905869	21899354	64	23	0.834	18658	4.5	S-phase kinase-associated protein 1 OS=Homo sapiens
Q00975	CACNA1B	1.09447	0.130233	0.00226162	0.14754	0.586969	0.219374	1.08844	1269056	1187276	1214316	1410155	1355200	1229909	1253709	1184774	1221666	1376095	1303994	1325837	2	2	0.005	262494	8.5	Voltage-dependent N-type calcium channel subunit alpha-1B OS=Homo sapiens
Q86Y46	KRT73	1.09457	0.130364	0.560501	0.570372	0.857292	0.794029	1.08894	11182906	12056519	10492316	14878588	10896995	10956391	11047668	12031110	10555823	14519225	10485256	11810951	12	6	0.109	58923	7.2	Keratin, type II cytoskeletal 73 OS=Homo sapiens
Q8N8J7	C4orf32	1.09461	0.130417	0.456909	0.46827	0.808425	0.731952	1.08683	519026	424383	419808	470433	535144	476002	512748	423487	422347	459069	514922	513126	4	4	0.197	14653	4.7	Uncharacterized protein C4orf32 OS=Homo sapiens
P56277	CMC4	1.09464	0.130455	0.396244	0.375742	0.759104	0.690571	1.0854	585697	422155	440825	546323	511750	514315	578612	421264	443492	533126	492412	554429	3	1	0.25	7747	8.2	Cx9C motif-containing protein 4 OS=Homo sapiens
P62995	TRA2B	1.09469	0.130521	0.0684348	0.275599	0.686511	0.348503	1.09052	14277878	13753309	13623534	15783949	16303796	13337712	14105200	13724316	13705982	15402709	15687753	14377996	37	13	0.354	33666	11.2	Transformer-2 protein homolog beta OS=Homo sapiens
K7ERG7	HEXIM2	1.09473	0.130571	0.282582	0.401387	0.776454	0.591846	1.09023	979311	899534	895918	982875	1141639	900619	967467	897638	901340	959135	1098502	970864	2	2	0.103	22506	8.6	Protein HEXIM2 (Fragment) OS=Homo sapiens
C9JA07	COA1	1.09479	0.130654	0.0896372	0.285605	0.695505	0.377705	1.09068	331709	336989	325974	359440	404428	321005	327697	336278	327946	350758	389146	346041	2	2	0.15	12828	9.6	Cytochrome c oxidase assembly factor 1 homolog (Fragment) OS=Homo sapiens
Q7Z6J0	SH3RF1	1.09487	0.130758	0.330692	0.503611	0.825481	0.634982	1.09233	613300	563891	618321	713768	698118	549405	605882	562702	622062	696527	671739	592256	2	2	0.025	93129	8.5	E3 ubiquitin-protein ligase SH3RF1 OS=Homo sapiens
Q9BPX5	ARPC5L	1.0949	0.130802	0.242662	0.124952	0.566768	0.556159	1.08798	12886654	12133239	10632081	13152308	13502929	12133514	12730802	12107661	10696423	12834634	12992716	13079880	32	11	0.68	16941	6.6	Actin-related protein 2/3 complex subunit 5-like protein OS=Homo sapiens
P83111	LACTB	1.09496	0.130872	0.0670104	0.276612	0.687288	0.347043	1.09001	11182562	11386046	11598154	12612299	13342477	11287213	11047316	11362039	11668344	12307665	12838326	12167563	32	23	0.402	60694	8.5	Serine beta-lactamase-like protein LACTB, mitochondrial OS=Homo sapiens
Q9NYB9-3	ABI2	1.09503	0.130975	0.128443	0.310357	0.71453	0.432656	1.0913	1808252	1953792	1861744	2139321	2204944	1792995	1786382	1949674	1873012	2087649	2121629	1932841	5	3	0.062	44409	7.3	Isoform 3 of Abl interactor 2 OS=Homo sapiens
P62312	LSM6	1.09506	0.131008	0.427827	0.416726	0.784895	0.709712	1.08643	9661881	8059620	7921082	8912148	9806638	9140180	9545033	8042631	7969023	8696890	9436096	9853078	17	8	0.762	9128	9.6	U6 snRNA-associated Sm-like protein LSm6 OS=Homo sapiens
C9JJ19	MRPS34	1.09516	0.13114	0.158804	0.323756	0.722385	0.465292	1.0908	5043734	5227383	5172889	6048469	5816441	4981469	4982729	5216358	5204191	5902370	5596659	5370001	22	12	0.516	26332	9.9	28S ribosomal protein S34, mitochondrial OS=Homo sapiens
Q96DD7	SHISA4	1.09517	0.13116	0.0097077	0.176217	0.608522	0.237566	1.08982	221186	229654	224353	246887	263722	225232	218510	229169	225710	240923	253756	242799	2	1	0.046	21522	7.9	Protein shisa-4 OS=Homo sapiens
D6RAN8	MRPL27	1.09524	0.13125	0.181568	0.389101	0.768387	0.489222	1.09124	2339345	2271427	2408655	2677295	2730623	2251988	2311053	2266638	2423232	2612628	2627446	2427634	7	4	0.505	10474	9.5	39S ribosomal protein L27, mitochondrial OS=Homo sapiens
O75387	SLC43A1	1.0954	0.131458	0.0521021	0.212601	0.636083	0.330187	1.08943	1048413	1046223	1077011	1212811	1173311	1069173	1035732	1044015	1083529	1183517	1128974	1152561	6	6	0.129	61477	7.7	Large neutral amino acids transporter small subunit 3 OS=Homo sapiens
Q63HQ0	AP1AR	1.09551	0.131598	0.139705	0.282013	0.692991	0.442995	1.0917	721238	823033	750433	864726	905237	735168	712514	821298	754974	843839	871032	792508	3	2	0.053	34280	4.9	AP-1 complex-associated regulatory protein OS=Homo sapiens
A2A3K4	PTPDC1	1.0958	0.13199	0.377068	0.296793	0.705535	0.676155	1.08705	2203862	1831896	1685868	2130186	2070031	2019463	2177209	1828036	1696071	2078735	1991815	2176974	3	2	0.025	84457	7.5	Protein tyrosine phosphatase domain-containing protein 1 OS=Homo sapiens
P20073	ANXA7	1.09581	0.132004	0.149803	0.0180809	0.428843	0.454859	1.08731	33238952	34892219	33275110	36646138	37094654	36519627	32836948	34818665	33476495	35760997	35693019	39368011	82	35	0.432	52739	5.7	Annexin A7 OS=Homo sapiens
Q00765	REEP5	1.09587	0.132076	0.618746	0.614605	0.876829	0.827183	1.08193	18775714	10755032	11854948	14536901	14040771	16198794	18548650	10732363	11926699	14185786	13510241	17462239	22	11	0.212	21493	8.1	Receptor expression-enhancing protein 5 OS=Homo sapiens
P30040	ERP29	1.09606	0.132328	0.177304	0.363353	0.749948	0.48531	1.09341	24311980	26366557	24675796	29024148	30065801	23303035	24017931	26310961	24825125	28323095	28929747	25120565	84	28	0.621	28993	7.3	Endoplasmic reticulum resident protein 29 OS=Homo sapiens
H0Y853	CFAP44	1.09608	0.132348	0.124288	0.045022	0.467603	0.427631	1.08772	58441	60283	59290	65901	63959	63770	57733	60155	59648	64308	61542	68743	2	2	0.031	116066	7.4	Cilia- and flagella-associated protein 44 (Fragment) OS=Homo sapiens
Q9NP80	PNPLA8	1.09608	0.132354	0.0603114	0.23448	0.654349	0.340693	1.09077	10570063	10122644	10256382	11433130	12060223	10265079	10442231	10101309	10318456	11156983	11604528	11065716	17	13	0.164	88477	9.2	Calcium-independent phospholipase A2-gamma OS=Homo sapiens
Q9BVV7	TIMM21	1.09613	0.132421	0.170103	0.378035	0.761259	0.478264	1.09218	3220531	3263913	3382685	3633066	3957951	3185692	3181580	3257031	3403157	3545313	3808397	3434160	10	7	0.274	28202	9.7	Mitochondrial import inner membrane translocase subunit Tim21 OS=Homo sapiens
Q6NXT6	TAPT1	1.09615	0.132452	0.108064	0.0516262	0.471298	0.405949	1.08893	1035557	969813	933041	1090105	1094923	1014703	1023032	967766	938686	1063774	1053550	1093844	6	5	0.067	64260	8.3	Transmembrane anterior posterior transformation protein 1 homolog OS=Homo sapiens
Q5XKE5	KRT79	1.09616	0.132455	0.664354	0.684883	0.903449	0.852051	1.092	14742268	16979479	14313250	21372534	14561606	14336026	14563982	16943695	14399882	20856322	14011398	15454182	21	10	0.103	57836	7.2	Keratin, type II cytoskeletal 79 OS=Homo sapiens
P48651	PTDSS1	1.09622	0.132534	0.115853	0.280584	0.691854	0.416312	1.09002	1686814	1363825	1537291	1799672	1667904	1533370	1666411	1360948	1546593	1756201	1604880	1652965	8	5	0.066	55528	8.4	Phosphatidylserine synthase 1 OS=Homo sapiens
Q8IYB8	SUPV3L1	1.0963	0.132649	0.0243758	0.206117	0.628065	0.281378	1.09079	12275992	11775833	12049769	13634091	13728237	12016766	12127518	11751002	12122686	13304772	13209509	12954019	42	29	0.385	87991	8	ATP-dependent RNA helicase SUPV3L1, mitochondrial OS=Homo sapiens
Q7Z434	MAVS	1.09635	0.132705	0.0432871	0.210478	0.633617	0.320487	1.09093	6543748	6367722	6457766	7533693	7188870	6408007	6464598	6354289	6496840	7351718	6917227	6907797	34	21	0.507	56528	5.5	Mitochondrial antiviral-signaling protein OS=Homo sapiens
Q9Y6N9-5	USH1C	1.09643	0.132807	0.14794	0.00826075	0.405066	0.451745	1.08733	436588	384756	395863	470959	415396	437147	431307	383945	398259	459583	399699	471242	2	2	0.024	101344	7.5	Isoform 5 of Harmonin OS=Homo sapiens
Q8N573-8	OXR1	1.09649	0.132894	0.168976	0.0176648	0.428843	0.477562	1.08738	10156012	10133936	9917112	11037357	10809436	10999784	10033183	10112574	9977132	10770762	10400999	11857720	26	16	0.241	97916	5.4	Isoform 8 of Oxidation resistance protein 1 OS=Homo sapiens
Q9NRK6	ABCB10	1.0966	0.133038	0.0972414	0.227284	0.649092	0.389672	1.09042	989309	957780	975488	1040984	1148985	996875	977341	955758	981388	1015837	1105566	1074624	9	7	0.118	79148	9.9	ATP-binding cassette sub-family B member 10, mitochondrial OS=Homo sapiens
Q5VW38	GPR107	1.09665	0.133103	0.202188	0.407371	0.780069	0.511227	1.09411	1415225	1518229	1477941	1611919	1840350	1374299	1398106	1515026	1486883	1572982	1770808	1481486	9	5	0.1	66990	7.2	Protein GPR107 OS=Homo sapiens
Q16891-4	IMMT	1.09665	0.133108	0.139981	0.345882	0.737242	0.442995	1.09239	65103138	66097909	68314061	75490272	77736821	64721712	64315778	65958578	68727517	73666918	74799533	69769741	136	64	0.634	83549	6.6	Isoform 4 of MICOS complex subunit MIC60 OS=Homo sapiens
P55010	EIF5	1.09678	0.133276	0.100078	0.0457498	0.467603	0.394548	1.08841	21780267	20559558	20830615	23000688	23166256	22588170	21516851	20516208	20956675	22445128	22290909	24349952	61	31	0.506	49223	5.6	Eukaryotic translation initiation factor 5 OS=Homo sapiens
O75575	CRCP	1.09689	0.133415	0.443779	0.396268	0.772526	0.720825	1.08815	232450	193757	174083	215240	225386	212581	229636	193347	175134	210040	216867	229160	5	5	0.23	16871	5.4	DNA-directed RNA polymerase III subunit RPC9 OS=Homo sapiens
O15382	BCAT2	1.09697	0.133519	0.0785257	0.284845	0.694293	0.363003	1.09226	11048249	10676044	10974304	12333868	12698338	10683122	10914623	10653532	11040713	12035950	12218520	11516351	40	20	0.487	44288	8.6	Branched-chain-amino-acid aminotransferase, mitochondrial OS=Homo sapiens
Q96NT0	CCDC115	1.09704	0.13361	0.0557702	0.095629	0.530575	0.335461	1.09157	1832478	1740901	1624467	1946835	2010895	1716092	1810314	1737228	1634297	1899809	1934911	1849939	7	6	0.378	19761	7	Coiled-coil domain-containing protein 115 OS=Homo sapiens
Q9NUM3-3	SLC39A9	1.0971	0.133701	0.14046	0.348901	0.73963	0.443213	1.09414	121484	124856	119864	134306	151580	114791	120014	124592	120588	131061	145851	123744	2	1	0.065	24626	6.5	Isoform 3 of Zinc transporter ZIP9 OS=Homo sapiens
O76041-2	NEBL	1.09714	0.133752	0.0127134	0.159757	0.595789	0.245147	1.09007	1517775	1528029	1606836	1665306	1775542	1630872	1499418	1524804	1616558	1625080	1708450	1758072	8	8	0.237	31196	8.3	Isoform 2 of Nebulette OS=Homo sapiens
Q9P2R7	SUCLA2	1.09716	0.133773	0.0917496	0.289127	0.697717	0.380026	1.09257	23780751	23338112	23833016	27604279	26879967	23035686	23493139	23288914	23977257	26937537	25864304	24832372	55	32	0.555	50317	7.4	Succinyl-CoA ligase [ADP-forming] subunit beta, mitochondrial OS=Homo sapiens
Q9UEE9	CFDP1	1.0972	0.133821	0.0463544	0.101994	0.539805	0.322836	1.09119	4331572	4581698	4338326	4963845	5013112	4483030	4279187	4572038	4364580	4843949	4823691	4832688	11	7	0.291	33593	4.8	Craniofacial development protein 1 OS=Homo sapiens
Q16891-2	IMMT	1.09737	0.13405	0.139785	0.344346	0.736355	0.442995	1.09312	65152190	66141111	68386349	75609972	77862092	64800977	64364237	66001689	68800243	73783727	74920071	69855189	136	65	0.628	82625	6.6	Isoform 2 of MICOS complex subunit MIC60 OS=Homo sapiens
Q9NPA8	ENY2	1.09741	0.134098	0.666734	0.651176	0.891312	0.853065	1.08293	2991992	2150422	1866932	2369771	2425408	2795483	2955807	2145889	1878231	2312532	2333763	3013520	6	3	0.208	11529	9.3	Transcription and mRNA export factor ENY2 OS=Homo sapiens
Q9NYF8-2	BCLAF1	1.09744	0.134139	0.106961	0.301781	0.709277	0.404876	1.09318	36720937	37904569	37819873	42911010	43615447	36397072	36276812	37824652	38048752	41874536	41967417	39235876	120	56	0.422	105948	10	Isoform 2 of Bcl-2-associated transcription factor 1 OS=Homo sapiens
Q7Z5R6	APBB1IP	1.09745	0.134149	0.0637961	0.0910724	0.525611	0.343675	1.09063	2313908	2166236	2141667	2451379	2498318	2272261	2285923	2161669	2154629	2392169	2403919	2449488	5	4	0.032	73183	5.6	Amyloid beta A4 precursor protein-binding family B member 1-interacting protein OS=Homo sapiens
F5GYQ1	ATP6V0D1	1.09748	0.134193	0.63944	0.634076	0.88531	0.83905	1.08165	13447189	6485838	6893432	9608923	8678612	10729397	13284561	6472161	6935147	9376830	8350689	11566248	22	15	0.314	44660	5.1	V-type proton ATPase subunit d 1 OS=Homo sapiens
P02675	FGB	1.0975	0.134221	0.688973	0.712992	0.914604	0.865048	1.09347	62377	43598	42015	46868	68127	46828	61621	43505	42269	45735	65551	50480	2	2	0.067	55928	8.3	Fibrinogen beta chain OS=Homo sapiens
E7EMK3	FLOT2	1.09757	0.134308	0.010524	0.067488	0.496868	0.237566	1.09179	9614938	9545674	9046232	10543107	10809799	9442941	9498644	9525545	9100971	10288443	10401339	10179444	39	20	0.46	53137	5.2	Flotillin-2 OS=Homo sapiens
A0A0D9SEI0	C6orf203	1.09763	0.134387	0.0846289	0.294532	0.703302	0.3714	1.09433	4015259	4283867	4043920	4548206	5048926	3910218	3966698	4274838	4068395	4438352	4858153	4215199	9	6	0.151	28457	9.3	Uncharacterized protein C6orf203 OS=Homo sapiens
A6NMS7	LRRC37A	1.09769	0.134475	0.493135	0.579326	0.860709	0.754057	1.09502	297814	309839	315120	403970	325202	281281	294211	309185	317026	394211	312912	303218	3	2	0.016	188257	5.5	Leucine-rich repeat-containing protein 37A OS=Homo sapiens
Q8N1N4	KRT78	1.09774	0.134535	0.510069	0.509507	0.829193	0.763876	1.09138	11452950	12146090	10751905	14891316	11169864	11428791	11314447	12120494	10816984	14531647	10747815	12320198	10	4	0.052	56866	6	Keratin, type II cytoskeletal 78 OS=Homo sapiens
O43772	SLC25A20	1.09784	0.134668	0.180173	0.381917	0.763445	0.488186	1.09349	8518911	8346544	8982262	9649152	10183339	8431630	8415882	8328949	9036623	9416088	9798560	9089260	21	13	0.449	32944	9.4	Mitochondrial carnitine/acylcarnitine carrier protein OS=Homo sapiens
Q9Y6N1	COX11	1.09788	0.134726	0.103061	0.232021	0.652444	0.398811	1.09006	209593	185513	209705	220700	224260	214321	207057	185120	210972	215368	215785	231035	4	3	0.188	31430	9.1	Cytochrome c oxidase assembly protein COX11, mitochondrial OS=Homo sapiens
Q6ICH7	ASPHD2	1.0979	0.134743	0.225317	0.267992	0.681474	0.537303	1.0932	473705	507756	453732	578086	527158	463713	467975	506685	456478	564123	507239	499880	2	2	0.095	41699	7.5	Aspartate beta-hydroxylase domain-containing protein 2 OS=Homo sapiens
Q7Z443	PKD1L3	1.09796	0.134821	0.102111	0.0209534	0.428843	0.397348	1.08858	729279	608166	663040	777171	677121	723402	720459	606884	667052	758399	651536	779824	2	2	0.012	195892	8.5	Polycystic kidney disease protein 1-like 3 OS=Homo sapiens
Q9UK41	VPS28	1.09797	0.134837	0.695132	0.694398	0.908003	0.868915	1.08115	515090	301222	334155	369106	391036	483681	508859	300585	336176	360190	376260	521405	3	3	0.186	25425	5.5	Vacuolar protein sorting-associated protein 28 homolog OS=Homo sapiens
P82675	MRPS5	1.09802	0.134907	0.0101495	0.169542	0.601687	0.237566	1.09324	15891895	16259808	15549319	17854546	18660943	15632982	15699699	16225536	15643427	17423294	17955840	16852293	34	24	0.4	48006	9.9	28S ribosomal protein S5, mitochondrial OS=Homo sapiens
Q6P2D8-3	XRRA1	1.09837	0.13536	0.378032	0.351749	0.741338	0.676676	1.08581	740857	341288	465729	687083	423254	570364	731897	340568	468547	670487	407260	614850	2	2	0.017	88346	9	Isoform 3 of X-ray radiation resistance-associated protein 1 OS=Homo sapiens
Q02127	DHODH	1.09849	0.135519	0.0461981	0.240279	0.660723	0.322836	1.09319	9390644	9312085	9563680	10526433	10949621	9424432	9277069	9292451	9621558	10272178	10535882	10159496	30	21	0.476	42867	9.7	Dihydroorotate dehydrogenase (quinone), mitochondrial OS=Homo sapiens
J3KTL2	SRSF1	1.09857	0.13563	0.270596	0.41771	0.785082	0.58146	1.0964	39411392	45576764	41877387	49194768	50949874	38950922	38934744	45480696	42130836	48006546	49024732	41988931	91	24	0.569	28329	10.1	Serine/arginine-rich-splicing factor 1 OS=Homo sapiens
P10314	HLA-A	1.09861	0.13568	0.0393793	0.226116	0.648034	0.31291	1.0943	1170204	1211716	1166227	1332275	1399665	1150796	1156049	1209159	1173282	1300093	1346777	1240551	8	6	0.159	41048	6.5	HLA class I histocompatibility antigen, A-32 alpha chain OS=Homo sapiens
Q17RY0	CPEB4	1.09874	0.135853	0.0671929	0.211644	0.634851	0.347057	1.09372	1229684	1193269	1165051	1314587	1426087	1183584	1214811	1190750	1172101	1282832	1372200	1275897	6	5	0.095	80152	7.2	Cytoplasmic polyadenylation element-binding protein 4 OS=Homo sapiens
P30453	HLA-A	1.09876	0.135872	0.0130437	0.177384	0.609208	0.245936	1.09406	1368060	1368036	1317916	1537407	1575850	1322091	1351512	1365149	1325889	1500270	1516304	1425206	10	8	0.192	41055	6.3	HLA class I histocompatibility antigen, A-34 alpha chain OS=Homo sapiens
O43688	PLPP2	1.0988	0.135928	0.0592179	0.178452	0.609578	0.339418	1.09305	1153294	1174358	1162082	1345030	1298864	1170570	1139344	1171881	1169114	1312542	1249785	1261868	5	4	0.111	32574	8.4	Phospholipid phosphatase 2 OS=Homo sapiens
Q6RW13-2	AGTRAP	1.09884	0.13598	0.0921698	0.267499	0.681474	0.380747	1.09305	7761097	6813568	7395956	8396612	8273414	7344958	7667239	6799209	7440721	8193809	7960806	7917840	8	4	0.322	16669	6.3	Isoform 2 of Type-1 angiotensin II receptor-associated protein OS=Homo sapiens
Q9HD45	TM9SF3	1.099	0.136192	0.082231	0.259198	0.676591	0.368687	1.09386	13315566	12130248	12594732	14435533	14655160	12520452	13154524	12104674	12670953	14086861	14101411	13496995	34	19	0.207	67888	7.2	Transmembrane 9 superfamily member 3 OS=Homo sapiens
H7BZ51	GTF3A	1.09917	0.136409	0.31578	0.332286	0.727768	0.619535	1.0919	505087	425742	424725	486799	524671	468663	498978	424844	427295	475040	504846	505216	2	1	0.087	10703	9.2	Transcription factor IIIA OS=Homo sapiens
Q9NZE8	MRPL35	1.09924	0.136512	0.0540284	0.145346	0.583798	0.333481	1.09234	2694210	2433067	2537225	2868198	2864563	2639471	2661627	2427940	2552582	2798921	2756326	2845340	4	3	0.128	21514	11.3	39S ribosomal protein L35, mitochondrial OS=Homo sapiens
P09429	HMGB1	1.09924	0.136512	0.0849966	0.0822149	0.515499	0.371976	1.09268	56279008	58617112	55391563	64759183	63008230	58302427	55598367	58493553	55726797	63195016	60627462	62849780	128	52	0.656	24894	5.7	High mobility group protein B1 OS=Homo sapiens
Q5QPM0	RALY	1.09931	0.136604	0.141397	0.330177	0.727199	0.443937	1.09583	30359573	31047846	30463398	35949399	35695137	29030292	29992418	30982416	30647782	35081107	34346408	31294550	37	14	0.488	18717	10	RNA-binding protein Raly (Fragment) OS=Homo sapiens
Q9Y619	SLC25A15	1.09932	0.136613	0.175915	0.367421	0.752392	0.484577	1.09427	5159884	4918634	5416270	5687435	6107681	5160328	5097479	4908265	5449048	5550062	5876901	5562812	14	10	0.286	32736	9.1	Mitochondrial ornithine transporter 1 OS=Homo sapiens
P43155	CRAT	1.09938	0.136686	0.258002	0.334318	0.728885	0.56973	1.09138	5134436	4239724	4793125	5101873	5335505	5024538	5072335	4230782	4822129	4978641	5133899	5416425	20	15	0.201	70858	8.4	Carnitine O-acetyltransferase OS=Homo sapiens
P45880	VDAC2	1.09938	0.136688	0.151927	0.352165	0.741645	0.457094	1.09508	79430776	77959298	81700563	88413868	95473385	77935057	78470120	77794942	82195010	86278332	91865910	84013656	211	38	0.748	31566	7.6	Voltage-dependent anion-selective channel protein 2 OS=Homo sapiens
P52569	SLC7A2	1.0994	0.136714	0.269979	0.371009	0.754682	0.581005	1.0932	689013	605339	645810	689001	771249	660740	680679	604062	649717	672358	742106	712275	3	3	0.038	71673	7.3	Cationic amino acid transporter 2 OS=Homo sapiens
Q71DI3	HIST2H3A	1.09958	0.136959	0.0248089	0.164167	0.597804	0.281791	1.0936	177514072	160428252	167383087	203446304	180643686	168534259	175367355	160090203	168396250	198532504	173818177	181679389	95	23	0.64	15388	11.3	Histone H3.2 OS=Homo sapiens
Q8N3F8	MICALL1	1.09961	0.136988	0.010604	0.0577389	0.482425	0.237566	1.09287	3019168	3046044	2990467	3347911	3422325	3126466	2982648	3039617	3008559	3267040	3293007	3370312	19	15	0.228	93441	7.2	MICAL-like protein 1 OS=Homo sapiens
Q7Z3D6-3	C14orf159	1.09969	0.137102	0.0231161	0.114005	0.553222	0.276195	1.09382	2226507	2134104	2087291	2407720	2478069	2167030	2199576	2129602	2099919	2349562	2384430	2336046	13	10	0.198	62783	7	Isoform 3 of UPF0317 protein C14orf159, mitochondrial OS=Homo sapiens
Q8TB22	SPATA20	1.09972	0.137135	0.426975	0.413763	0.783635	0.709083	1.09069	10076999	8069555	8041940	9247522	9897926	9418115	9955129	8052544	8090612	9024162	9523932	10152690	20	18	0.266	87899	7.4	Spermatogenesis-associated protein 20 OS=Homo sapiens
O75525	KHDRBS3	1.09972	0.137142	0.0880943	0.217617	0.640349	0.375565	1.0952	10860253	11302389	10686544	12837095	12484655	10654561	10728914	11278570	10751226	12527038	12012924	11485578	14	3	0.075	38800	7.6	KH domain-containing, RNA-binding, signal transduction-associated protein 3 OS=Homo sapiens
Q86US8	SMG6	1.09979	0.137224	0.354846	0.327437	0.724764	0.657717	1.08999	2885142	2749340	2775284	2759877	3255272	3151389	2850249	2743542	2792078	2693213	3132270	3397183	11	10	0.068	160461	7	Telomerase-binding protein EST1A OS=Homo sapiens
P11498	PC	1.09983	0.137285	0.0433201	0.221678	0.6439	0.320487	1.0949	47820746	48473962	48247462	54937051	55670141	47651610	47242384	48371769	48539450	53610113	53566622	51368229	136	69	0.544	129634	6.8	Pyruvate carboxylase, mitochondrial OS=Homo sapiens
A6NNL5	C15orf61	1.09987	0.13733	0.451278	0.565089	0.854053	0.727456	1.09528	303115	274584	350163	320418	385390	310464	299448	274004	352282	312678	370828	334679	2	2	0.115	18091	9.9	Uncharacterized protein C15orf61 OS=Homo sapiens
A0A087X1K3	ZNF235	1.09996	0.137454	0.0187979	0.0654292	0.491795	0.265176	1.09545	1387750	1484260	1299530	1564702	1649886	1355137	1370967	1481131	1307396	1526909	1587545	1460832	2	2	0.029	66491	8.6	Zinc finger protein 235 OS=Homo sapiens
E9PMB9	ME3	1.10006	0.137579	0.227403	0.383414	0.764625	0.539682	1.09804	3266154	3759632	3384392	4023809	4225039	3181964	3226652	3751707	3404876	3926621	4065395	3430143	8	2	0.036	64379	8.3	Malic enzyme (Fragment) OS=Homo sapiens
F8W180	MYL6	1.10011	0.137651	0.773558	0.773767	0.937819	0.912677	1.07918	12083160	6516564	5580595	6945784	8276561	10872476	11937024	6502819	5614358	6778010	7963825	11720484	30	14	0.439	22094	4.9	Myosin light polypeptide 6 OS=Homo sapiens
B7Z651	ANK2	1.10016	0.137714	0.0992641	0.203836	0.626854	0.393014	1.0951	7513134	8360357	7821111	8934584	9142665	7870719	7422271	8342738	7868448	8718782	8797208	8484604	16	8	0.054	119905	7.6	Ankyrin-2 (Fragment) OS=Homo sapiens
Q9Y2Q0-3	ATP8A1	1.10028	0.137866	0.0114836	0.0743042	0.504275	0.238398	1.09468	59115	62735	58032	64650	71629	60634	58399	62602	58383	63087	68922	65363	2	2	0.017	129723	7.3	Isoform 3 of Phospholipid-transporting ATPase IA OS=Homo sapiens
F8W1B3	CHPT1	1.10032	0.137921	0.135165	0.313731	0.716593	0.437997	1.09457	686793	585941	660709	744876	725056	646348	678486	584705	664706	726883	697658	696759	4	3	0.08	44258	7	Cholinephosphotransferase 1 OS=Homo sapiens
P30484	HLA-B	1.10044	0.138083	0.0955408	0.298148	0.705919	0.386988	1.09618	1773967	1764028	1787785	1991722	2115811	1730467	1752511	1760307	1798602	1943612	2035864	1865434	10	9	0.262	40440	6.6	HLA class I histocompatibility antigen, B-46 alpha chain OS=Homo sapiens
Q7L8A9	VASH1	1.10053	0.138202	0.467205	0.509416	0.829193	0.738739	1.0986	1168991	1997549	1525555	1726103	1958136	1470520	1154853	1993340	1534789	1684412	1884149	1585215	2	2	0.088	40957	9.5	Vasohibin-1 OS=Homo sapiens
P27338	MAOB	1.10054	0.138208	0.0671065	0.256278	0.673696	0.347043	1.09483	3805160	3524623	3791194	4215616	4224582	3735381	3759137	3517187	3814130	4113788	4064949	4026720	21	8	0.096	58763	7.5	Amine oxidase [flavin-containing] B OS=Homo sapiens
Q6NT55	CYP4F22	1.10057	0.138256	0.278637	0.423439	0.785807	0.588915	1.09806	299731	368000	345721	377229	416804	318798	296105	367223	347813	368117	401055	343663	2	2	0.045	61958	8.7	Cytochrome P450 4F22 OS=Homo sapiens
P30153	PPP2R1A	1.10062	0.138313	0.54484	0.507947	0.828079	0.785031	1.09172	56926397	46170694	34885755	49778951	52417447	48442066	56237927	46073355	35096869	48576601	50436842	52220348	121	48	0.616	65309	5.1	Serine/threonine-protein phosphatase 2A 65 kDa regulatory subunit A alpha isoform OS=Homo sapiens
P43304	GPD2	1.10071	0.138437	0.0972943	0.299045	0.706174	0.389672	1.09606	22927576	22970389	23776607	26229083	27236099	22902670	22650274	22921951	23920497	25595543	26206971	24688976	80	51	0.576	80853	7.7	Glycerol-3-phosphate dehydrogenase, mitochondrial OS=Homo sapiens
P07355-2	ANXA2	1.10074	0.138479	0.450905	0.495692	0.82094	0.727233	1.09947	353310	424370	327625	477248	415736	322270	349036	423475	329607	465720	400026	347404	3	3	0.064	40411	8.4	Isoform 2 of Annexin A2 OS=Homo sapiens
P42167	TMPO	1.10085	0.138613	0.191503	0.358783	0.746452	0.500614	1.09643	29325305	30864761	31875561	35677558	35166433	30099283	28970642	30799698	32068479	34815816	33837667	32446908	67	31	0.575	50670	9.4	Lamina-associated polypeptide 2, isoforms beta/gamma OS=Homo sapiens
E7EN91	TRAIP	1.10085	0.138622	0.0109694	0.0964053	0.530915	0.237566	1.09574	857129	780798	747697	936493	900590	776947	846763	779152	752222	913873	866561	837546	2	2	0.049	30684	6.3	E3 ubiquitin-protein ligase TRAIP (Fragment) OS=Homo sapiens
P51858	HDGF	1.10092	0.138706	0.0568678	0.0370911	0.455809	0.336296	1.094	24665649	25576886	24334341	27856798	27877132	25853135	24367309	25522945	24481578	27183921	26823757	27869544	115	43	0.8	26788	4.7	Hepatoma-derived growth factor OS=Homo sapiens
Q9NX40	OCIAD1	1.10111	0.138961	0.052338	0.243559	0.664329	0.330187	1.09593	10591672	10444541	10770796	12033661	12250298	10574382	10463564	10422512	10835972	11742994	11787409	11399129	48	25	0.759	27626	7.5	OCIA domain-containing protein 1 OS=Homo sapiens
Q9H081	MIS12	1.10112	0.138968	0.584096	0.572513	0.857337	0.80818	1.09007	441548	309015	288360	360058	386506	385933	436206	308363	290104	351361	371901	416034	3	2	0.054	24140	5.7	Protein MIS12 homolog OS=Homo sapiens
G3XAI2	LAMB1	1.10118	0.139049	0.0773223	0.0239665	0.428843	0.361486	1.09343	184877	179376	175673	198129	201522	190721	182640	178998	176735	193342	193907	205596	2	1	0.006	200477	5	Laminin subunit beta-1 OS=Homo sapiens
Q8IYA2	CCDC144CP	1.10123	0.13911	0.530959	0.581624	0.862319	0.777286	1.10146	1079214	1600600	1224139	1599476	1579298	1121279	1066162	1597226	1231547	1560843	1519624	1208734	3	3	0.023	143111	5.7	Putative coiled-coil domain-containing protein 144C OS=Homo sapiens
P14866	HNRNPL	1.10131	0.139218	0.0350845	0.177257	0.609102	0.306653	1.09511	72202798	64798865	68202767	78513261	76805831	69402079	71329548	64662221	68615507	76616841	73903675	74815124	225	70	0.786	64133	8.2	Heterogeneous nuclear ribonucleoprotein L OS=Homo sapiens
Q17RB0	FAM127C	1.10136	0.139284	0.685397	0.677391	0.90141	0.863369	1.08591	393688	266794	246153	294235	319097	371188	388926	266230	247642	287127	307039	400138	2	2	0.168	13246	5.3	Protein FAM127C OS=Homo sapiens
Q6NUK1	SLC25A24	1.10141	0.139346	0.0955678	0.292158	0.701407	0.386988	1.09696	5329573	5398907	5499828	6169412	6330389	5301958	5265115	5387523	5533111	6020396	6091191	5715485	18	16	0.289	53354	6.3	Calcium-binding mitochondrial carrier protein SCaMC-1 OS=Homo sapiens
Q12866	MERTK	1.10149	0.139451	0.0745219	0.185671	0.612108	0.357392	1.09468	1170656	1069862	1126569	1241589	1280967	1163330	1156498	1067607	1133387	1211600	1232566	1254065	2	2	0.017	110249	5.8	Tyrosine-protein kinase Mer OS=Homo sapiens
Q96KN1	FAM84B	1.10159	0.139581	0.17619	0.342896	0.735585	0.485046	1.09963	8045128	9600178	8438326	9758254	10904549	8019559	7947834	9579945	8489398	9522560	10492523	8645054	15	8	0.352	34474	5.5	Protein FAM84B OS=Homo sapiens
P30480	HLA-B	1.1016	0.139602	0.0865721	0.286776	0.696125	0.374735	1.09717	2527917	2429665	2502143	2876990	2885419	2422181	2497341	2424540	2517283	2807500	2776391	2611100	13	10	0.271	40333	5.8	HLA class I histocompatibility antigen, B-42 alpha chain OS=Homo sapiens
Q8N5A5-3	ZGPAT	1.10163	0.139637	0.23398	0.417401	0.785082	0.547356	1.0989	1559363	1651629	1667979	1854735	1976977	1529790	1540504	1648147	1678073	1809936	1902276	1649107	5	4	0.088	54605	5.6	Isoform 3 of Zinc finger CCCH-type with G patch domain-containing protein OS=Homo sapiens
Q8NC54	KCT2	1.10167	0.139692	0.0898245	0.287624	0.697319	0.377705	1.09778	2226772	2200763	2179245	2481199	2649714	2121878	2199838	2196121	2192430	2421265	2549591	2287373	11	8	0.192	29235	5.1	Keratinocyte-associated transmembrane protein 2 OS=Homo sapiens
O60290	ZNF862	1.10168	0.139702	0.167817	0.24306	0.663754	0.476389	1.09605	1302631	1172426	1149163	1331049	1432662	1208611	1286878	1169955	1156118	1298900	1378529	1302878	2	2	0.03	131654	7.2	Zinc finger protein 862 OS=Homo sapiens
Q4G0J3	LARP7	1.1017	0.139728	0.0375487	0.118429	0.56037	0.310219	1.09605	17864305	18806935	17841147	20625596	20801101	18321821	17648251	18767287	17949120	20127413	20015131	19750847	46	31	0.457	66899	9.6	La-related protein 7 OS=Homo sapiens
A2A3H1	MCF2L	1.10171	0.139745	0.0979786	0.15783	0.593908	0.390204	1.09505	25374	23826	24339	29852	25692	24985	25066	23774	24486	29130	24721	26933	2	1	0.328	7269	5.3	Guanine nucleotide exchange factor DBS OS=Homo sapiens
P14210	HGF	1.10174	0.139777	0.0775087	0.246798	0.667905	0.361511	1.0974	553778	543990	529448	599412	657273	529016	547081	542843	532652	584934	632438	570277	2	2	0.021	83134	7.9	Hepatocyte growth factor OS=Homo sapiens
P06576	ATP5B	1.10183	0.1399	0.0547847	0.240952	0.661625	0.333936	1.09697	129660315	131031676	132089691	148954245	152309383	129607268	128092141	130755414	132889068	145356420	146554306	139716061	390	87	0.779	56560	5.4	ATP synthase subunit beta, mitochondrial OS=Homo sapiens
A0A087WZN1	IDH3B	1.10186	0.139938	0.0512808	0.205637	0.627868	0.329559	1.09621	13133631	12873142	13207291	15297502	14558847	13130598	12974793	12846004	13287225	14928012	14008741	14154731	28	21	0.47	42411	8.5	Isocitrate dehydrogenase [NAD] subunit, mitochondrial OS=Homo sapiens
P56589	PEX3	1.1019	0.139998	0.0174202	0.182118	0.611481	0.262981	1.09708	5439627	5533556	5366383	6089798	6450541	5385501	5373840	5521892	5398861	5942710	6206807	5805549	10	6	0.147	42140	8.2	Peroxisomal biogenesis factor 3 OS=Homo sapiens
Q6NZY4	ZCCHC8	1.10199	0.140112	0.0586408	0.235226	0.65506	0.339003	1.09752	7410789	7127272	7046677	8128367	8543558	7017724	7321153	7112239	7089318	7932030	8220733	7565068	33	21	0.335	78577	4.9	Zinc finger CCHC domain-containing protein 8 OS=Homo sapiens
Q14435	GALNT3	1.10207	0.140217	0.0321477	0.167113	0.600288	0.297622	1.0972	9553212	9277911	8925079	10374322	10965590	9114083	9437666	9258346	8979087	10123736	10551248	9824939	36	23	0.292	72610	8	Polypeptide N-acetylgalactosaminyltransferase 3 OS=Homo sapiens
P50213	IDH3A	1.10221	0.140403	0.047874	0.233372	0.653923	0.324612	1.09671	43595688	40068527	42540466	48872486	47496937	42040683	43068447	39984071	42797933	47692052	45702268	45319693	79	41	0.596	39592	6.9	Isocitrate dehydrogenase [NAD] subunit alpha, mitochondrial OS=Homo sapiens
P07196	NEFL	1.10227	0.140474	0.719636	0.750789	0.928745	0.883199	1.10428	472514	658224	506589	789634	588264	430173	466799	656836	509655	770562	566035	463725	2	2	0.041	61517	4.6	Neurofilament light polypeptide OS=Homo sapiens
Q7Z5G4	GOLGA7	1.1023	0.140519	0.222813	0.192245	0.616947	0.534481	1.0946	843635	675532	676102	845042	798888	759004	833429	674105	680191	824629	768701	818202	7	5	0.299	15824	7	Golgin subfamily A member 7 OS=Homo sapiens
Q96HY7	DHTKD1	1.10234	0.140575	0.143772	0.316845	0.717292	0.447424	1.09945	1705307	1958803	1802136	2045377	2239184	1725304	1684678	1954668	1813038	1995969	2154571	1859863	14	8	0.11	103077	6.9	Probable 2-oxoglutarate dehydrogenase E1 component DHKTD1, mitochondrial OS=Homo sapiens
Q9NZZ3	CHMP5	1.10245	0.14072	0.431118	0.340157	0.7336	0.712023	1.09211	5440783	4781856	4264685	5280669	5181458	5359598	5374978	4771774	4290492	5153117	4985673	5777620	19	10	0.434	24571	4.8	Charged multivesicular body protein 5 OS=Homo sapiens
Q96DC8	ECHDC3	1.10256	0.140853	0.036311	0.166846	0.600288	0.307945	1.09717	11496765	10411481	10449147	12461259	12346988	10693331	11357717	10389526	10512380	12160265	11880445	11527359	42	22	0.591	32634	8.6	Enoyl-CoA hydratase domain-containing protein 3, mitochondrial OS=Homo sapiens
Q29940	HLA-B	1.10263	0.140944	0.108567	0.302267	0.709277	0.406569	1.09818	1998099	1914513	1980502	2218660	2330575	1922491	1973932	1910475	1992486	2165070	2242513	2072436	10	8	0.227	40584	6.3	HLA class I histocompatibility antigen, B-59 alpha chain OS=Homo sapiens
Q9NQY0	BIN3	1.10267	0.140995	0.222041	0.149033	0.587378	0.533795	1.09598	610864	558733	498157	618313	642390	567124	603476	557555	501171	603378	618117	611357	2	2	0.103	29665	7.5	Bridging integrator 3 OS=Homo sapiens
Q99714	HSD17B10	1.10274	0.141093	0.0619471	0.252141	0.670976	0.340916	1.09823	33099975	32229584	32576661	37962378	37710448	31850909	32699634	32161620	32773792	37045429	36285530	34335124	122	39	0.893	26923	7.8	3-hydroxyacyl-CoA dehydrogenase type-2 OS=Homo sapiens
P36543-2	ATP6V1E1	1.10275	0.141108	0.201024	0.111636	0.548705	0.510009	1.09617	10948100	10190127	8989375	11227726	11575614	10221549	10815691	10168644	9043776	10956531	11138225	11018787	28	19	0.5	23587	9	Isoform 2 of V-type proton ATPase subunit E 1 OS=Homo sapiens
P49411	TUFM	1.10281	0.141184	0.0669308	0.259627	0.676679	0.347043	1.09824	123902184	120074629	122068907	139155885	143250533	119601004	122403758	119821560	122807735	135794825	137837857	128929444	170	59	0.704	49542	7.6	Elongation factor Tu, mitochondrial OS=Homo sapiens
Q9Y3Y2	CHTOP	1.10283	0.141208	0.0667397	0.253812	0.671605	0.347043	1.09744	10808402	9722303	10443082	12044241	11667771	10279713	10677681	9701804	10506283	11753324	11226897	11081481	35	20	0.435	26397	12.2	Chromatin target of PRMT1 protein OS=Homo sapiens
Q9H6A9	PCNX3	1.10284	0.141224	0.0342591	0.202582	0.626013	0.30479	1.09824	1942983	2070465	1989459	2230959	2384828	1976820	1919484	2066100	2001500	2177074	2294717	2131005	4	2	0.006	222037	6.6	Pecanex-like protein 3 OS=Homo sapiens
Q9HCM7	FBRSL1	1.10299	0.141415	0.104647	0.00824269	0.405066	0.401157	1.09579	1860071	1954658	1785832	2068566	2111622	1956844	1837575	1950538	1796641	2018603	2031834	2109471	3	3	0.025	110907	9.7	Fibrosin-1-like protein OS=Homo sapiens
F8VQD9	ATG101	1.10324	0.14175	0.126629	0.315008	0.716593	0.431711	1.09901	2772814	2627622	2709941	3052231	3231241	2629918	2739280	2622085	2726343	2978510	3109149	2835042	4	3	0.163	21926	5.6	Autophagy-related protein 101 (Fragment) OS=Homo sapiens
P68431	HIST1H3A	1.1033	0.141831	0.0206402	0.134759	0.576989	0.271598	1.09719	173054383	156500286	161984937	198638712	175848091	164825944	170961604	156170518	162965431	193841036	169203787	177681844	80	21	0.64	15404	11.1	Histone H3.1 OS=Homo sapiens
Q5T440	IBA57	1.10341	0.141965	0.181216	0.360001	0.747398	0.489053	1.10008	2861698	3050301	3027734	3441833	3547938	2844646	2827082	3043866	3046054	3358696	3413876	3066512	15	10	0.337	38155	9.8	Putative transferase CAF17, mitochondrial OS=Homo sapiens
P63313	TMSB10	1.10355	0.142156	0.803909	0.805445	0.947627	0.927111	1.08048	11405000	6192664	5111704	6073111	7790791	10673198	11267074	6179610	5142638	5926424	7496418	11505671	14	7	0.75	5026	5.3	Thymosin beta-10 OS=Homo sapiens
Q9ULK2	ATXN7L1	1.10355	0.142158	0.0492969	0.0121804	0.427739	0.326746	1.09907	402884	450290	371446	448992	497184	399766	398011	449340	373694	438147	478397	430946	2	2	0.022	91514	9.8	Ataxin-7-like protein 1 OS=Homo sapiens
Q9BXA7	TSSK1B	1.10368	0.142324	0.28523	0.313298	0.716593	0.593965	1.09913	261130	225683	201848	254378	281416	221135	257971	225206	203068	248233	270781	238382	3	2	0.087	41618	7.7	Testis-specific serine/threonine-protein kinase 1 OS=Homo sapiens
Q9H1K4	SLC25A18	1.10374	0.142402	0.0334611	0.162455	0.597191	0.302704	1.09701	2907336	2821869	2944804	3156252	3343508	3015749	2872174	2815920	2962626	3080017	3217173	3250965	8	5	0.133	33849	9.2	Mitochondrial glutamate carrier 2 OS=Homo sapiens
Q6P4E1-5	CASC4	1.10377	0.142435	0.0214886	0.186871	0.612108	0.273832	1.09898	11280152	11176551	10976764	12778747	12986817	10977101	11143723	11152981	11043185	12470085	12496105	11833265	41	23	0.489	47308	5.2	Isoform 5 of Protein CASC4 OS=Homo sapiens
Q9NVI7-2	ATAD3A	1.10387	0.142574	0.178252	0.367027	0.752072	0.485783	1.10035	32971076	34522589	35263454	38930748	41152992	32984765	32572312	34449806	35476862	37990420	39598012	35557431	98	46	0.572	66218	9.2	Isoform 2 of ATPase family AAA domain-containing protein 3A OS=Homo sapiens
Q5JPI9	METTL10	1.10395	0.142678	0.488797	0.459153	0.803934	0.751303	1.08849	146749	98151	124051	131540	116938	153121	144973	97943	124800	128361	112518	165062	3	3	0.186	31830	6.2	Protein-lysine N-methyltransferase METTL10 OS=Homo sapiens
J3KN66	TOR1AIP1	1.10421	0.143019	0.138773	0.324332	0.72328	0.44283	1.09935	5489616	5409670	5808186	6502105	6341379	5523860	5423214	5398255	5843326	6345045	6101759	5954687	34	21	0.277	67822	7.9	Torsin-1A-interacting protein 1 OS=Homo sapiens
A0A087WYF7	APOOL	1.10433	0.143174	0.133648	0.140741	0.581334	0.436116	1.0982	7022519	7415273	6879185	8325515	7858453	7226363	6937586	7399638	6920814	8124421	7561517	7789988	20	14	0.511	29205	9.5	MICOS complex subunit OS=Homo sapiens
P22695	UQCRC2	1.10436	0.143205	0.172773	0.359747	0.74729	0.480944	1.10013	57317553	57179486	61005019	67844819	68036456	57193101	56624374	57058975	61374252	66206148	65465712	61653952	86	40	0.687	48443	8.6	Cytochrome b-c1 complex subunit 2, mitochondrial OS=Homo sapiens
A0A087X1G7	SEP15	1.10439	0.143248	0.47976	0.462846	0.805115	0.746701	1.09417	5432487	3639999	3682747	4762578	4561509	4632314	5366783	3632320	3705031	4647541	4389147	4993612	18	7	0.482	17942	5	15 kDa selenoprotein OS=Homo sapiens
P21709-3	EPHA1	1.10466	0.143608	0.0342004	0.0391216	0.457236	0.304618	1.09751	1238352	1262156	1234169	1398194	1394023	1306647	1223376	1259495	1241638	1364423	1341350	1408560	2	2	0.017	51069	7.6	Isoform 3 of Ephrin type-A receptor 1 OS=Homo sapiens
P39687	ANP32A	1.10471	0.14367	0.0472641	0.0107576	0.414157	0.323883	1.09751	34276948	33835616	32619646	37696364	37702365	35155741	33862415	33764299	32817073	36785873	36277789	37897760	52	21	0.47	28585	4.1	Acidic leucine-rich nuclear phosphoprotein 32 family member A OS=Homo sapiens
Q1KMD3	HNRNPUL2	1.10494	0.143968	0.0135179	0.0906891	0.525421	0.249728	1.09938	49043978	47922820	45727092	53594981	55531872	47748634	48450815	47821781	46003813	52300452	53433579	51472817	146	71	0.502	85105	4.9	Heterogeneous nuclear ribonucleoprotein U-like protein 2 OS=Homo sapiens
Q6UB35	MTHFD1L	1.10501	0.14406	0.0369196	0.199217	0.623347	0.308694	1.10018	19425584	19884789	19526784	22432382	22876564	19422707	19190641	19842859	19644958	21890552	22012159	20937587	64	38	0.357	105790	8.1	Monofunctional C1-tetrahydrofolate synthase, mitochondrial OS=Homo sapiens
Q99873-3	PRMT1	1.10502	0.144078	0.317312	0.249591	0.669889	0.62136	1.09368	54914425	40697582	45108496	53662882	47100683	53140154	54250299	40611790	45381500	52366736	45320978	57284878	96	36	0.671	39602	5.6	Isoform 3 of Protein arginine N-methyltransferase 1 OS=Homo sapiens
Q9H936	SLC25A22	1.10519	0.144294	0.142905	0.335153	0.729805	0.446363	1.10022	10871089	10647165	11667362	12548285	12896003	11067207	10739610	10624715	11737969	12245193	12408721	11930400	35	21	0.619	34470	9.3	Mitochondrial glutamate carrier 1 OS=Homo sapiens
A0A0A0MTJ5	ROR1	1.1052	0.144304	0.00200996	0.0825299	0.515499	0.219374	1.09957	1510753	1492020	1432350	1696150	1695019	1485574	1492481	1488875	1441018	1655182	1630973	1601442	4	3	0.035	98364	7	Inactive tyrosine-protein kinase transmembrane receptor ROR1 OS=Homo sapiens
P21796	VDAC1	1.10545	0.144634	0.17581	0.36463	0.750519	0.484577	1.1021	90429186	95686697	96913162	106262796	114963139	90701138	89335481	95484950	97499658	103696131	110619210	97775417	291	52	0.82	30773	8.5	Voltage-dependent anion-selective channel protein 1 OS=Homo sapiens
P12532	CKMT1A	1.10551	0.144706	0.102744	0.285675	0.695567	0.398546	1.10146	45315076	45813243	45838052	53332885	53296135	44233980	44767018	45716652	46115452	52044694	51282324	47684036	128	42	0.64	47037	8.3	Creatine kinase U-type, mitochondrial OS=Homo sapiens
Q8N0X4	CLYBL	1.10552	0.144722	0.0675994	0.256068	0.673597	0.347106	1.10122	3321285	3429089	3401020	3804708	4053114	3321096	3281112	3421856	3421600	3712805	3899962	3580125	15	13	0.291	37359	8.7	Citrate lyase subunit beta-like protein, mitochondrial OS=Homo sapiens
Q96GE9	TMEM261	1.10585	0.14516	0.195804	0.32721	0.724764	0.505004	1.101	427332	373708	389120	444381	475179	390805	422162	372919	391473	433646	457224	421285	3	3	0.328	12257	9.8	Transmembrane protein 261 OS=Homo sapiens
Q9H7P9	PLEKHG2	1.10589	0.145208	0.296637	0.296201	0.705071	0.603938	1.09709	157758	130656	136828	152892	160026	153611	155849	130380	137655	149198	153979	165592	2	2	0.015	147969	5.9	Pleckstrin homology domain-containing family G member 2 OS=Homo sapiens
A0A087WXI5	CDH1	1.1059	0.145222	0.175561	0.360341	0.747623	0.484317	1.10294	23425277	24670865	24414174	27855757	29237853	22881146	23141956	24618851	24561922	27182932	28133089	24665771	74	39	0.421	100027	4.8	Cadherin-1 OS=Homo sapiens
Q9UBC1-3	NFKBIL1	1.10592	0.145248	0.0883439	0.177348	0.609208	0.376202	1.09932	103255	100787	101761	108741	121142	106291	102005	100574	102376	106113	116563	114580	2	2	0.057	41368	8.4	Isoform 3 of NF-kappa-B inhibitor-like protein 1 OS=Homo sapiens
Q5JRX3	PITRM1	1.10594	0.145269	0.0888722	0.262545	0.678178	0.376833	1.10166	44653101	45350344	45077359	52671887	52256424	43885149	44113056	45254742	45350163	51399665	50281905	47308005	116	61	0.538	117413	6.9	Presequence protease, mitochondrial OS=Homo sapiens
Q92466	DDB2	1.10598	0.145324	0.037616	0.13453	0.576989	0.310293	1.09992	3974132	3944940	3883050	4282949	4662697	4035750	3926068	3936622	3906549	4179499	4486515	4350520	12	11	0.253	47864	9.5	DNA damage-binding protein 2 OS=Homo sapiens
E9PB93	POLR2D	1.10598	0.145325	0.793526	0.793937	0.944193	0.922186	1.0742	269403	96073	88735	121321	124896	241696	266144	95870	89271	118390	120176	260546	2	1	0.067	12267	5.3	DNA-directed RNA polymerase II subunit RPB4 OS=Homo sapiens
C9JBY7	MRPS33	1.10599	0.145341	0.0280735	0.192311	0.616947	0.289061	1.10138	1632213	1709794	1650378	1866378	1986043	1646079	1612472	1706189	1660366	1821297	1911000	1774466	5	4	0.333	11456	10.2	28S ribosomal protein S33, mitochondrial OS=Homo sapiens
A0A0A0MSK5	TOR1AIP1	1.1062	0.145609	0.141202	0.322387	0.721298	0.443937	1.10133	5528217	5454279	5869318	6579156	6398874	5581387	5461349	5442770	5904829	6420236	6157082	6016702	33	19	0.325	52406	7.1	Torsin-1A-interacting protein 1 OS=Homo sapiens
P16260	SLC25A16	1.10641	0.145885	0.178832	0.366924	0.752072	0.486532	1.10362	2831138	3007234	2928295	3148183	3747701	2779228	2796899	3000895	2946015	3072142	3606095	2995996	8	8	0.22	36224	9.8	Graves disease carrier protein OS=Homo sapiens
P86452	ZBED6	1.10642	0.145903	0.235393	0.38584	0.766196	0.549113	1.10247	165053	159090	163067	173634	204880	158622	163056	158754	164053	169439	197138	170993	2	2	0.034	109973	6.5	Zinc finger BED domain-containing protein 6 OS=Homo sapiens
P16144	ITGB4	1.10654	0.146052	0.014304	0.137253	0.57865	0.253458	1.09976	686835	708886	726027	755880	832581	744961	678528	707391	730420	737622	801121	803065	3	2	0.008	202166	6.1	Integrin beta-4 OS=Homo sapiens
P49588	AARS	1.10656	0.146086	0.042494	0.0166634	0.428843	0.318981	1.09876	150202422	151882316	149798320	164440713	170677889	161390637	148385870	151562159	150704930	160468878	164228817	173978474	316	107	0.743	106810	5.5	Alanine--tRNA ligase, cytoplasmic OS=Homo sapiens
Q96PE7	MCEE	1.10658	0.146103	0.209502	0.33432	0.728885	0.520082	1.10325	2777333	3087163	2870749	3471029	3396131	2770017	2743743	3080654	2888121	3387191	3267808	2986068	8	6	0.273	18749	9.1	Methylmalonyl-CoA epimerase, mitochondrial OS=Homo sapiens
P49755	TMED10	1.10671	0.146281	0.00154395	0.0781476	0.512322	0.219374	1.10093	27916082	26518095	25860768	31133836	30339726	26925892	27578460	26462191	26017279	30381839	29193331	29026003	64	22	0.484	24976	7.5	Transmembrane emp24 domain-containing protein 10 OS=Homo sapiens
Q9UBX3	SLC25A10	1.10678	0.146372	0.139619	0.331492	0.727698	0.442995	1.10258	27786357	27509036	28930197	31853378	33493983	27518375	27450313	27451053	29105290	31084006	32228415	29664701	55	21	0.61	31282	9.5	Mitochondrial dicarboxylate carrier OS=Homo sapiens
Q6NUN9	ZNF746	1.10686	0.146471	0.375442	0.280826	0.691854	0.674596	1.09553	16319	15175	14711	15949	16854	17816	16120	15142	14799	15563	16216	19204	2	2	0.075	69136	6.9	Zinc finger protein 746 OS=Homo sapiens
Q7Z5P4	HSD17B13	1.10689	0.146513	0.0990983	0.281497	0.692494	0.392705	1.10208	451569	431270	451071	500848	527873	441361	446107	430360	453801	488750	507927	475785	2	2	0.05	33655	9	17-beta-hydroxysteroid dehydrogenase 13 OS=Homo sapiens
Q99595	TIMM17A	1.1069	0.146521	0.271773	0.438216	0.793078	0.582852	1.10276	1556798	1530309	1765543	1837428	1919107	1594772	1537968	1527082	1776227	1793048	1846593	1719155	6	2	0.263	18024	7.9	Mitochondrial import inner membrane translocase subunit Tim17-A OS=Homo sapiens
Q5JQP2	POLL	1.10698	0.146635	0.00300675	0.0961899	0.530915	0.222578	1.09917	152339	150129	160602	172469	170798	165724	150496	149812	161573	168302	164344	178649	2	2	0.057	51673	8.1	DNA polymerase lambda (Fragment) OS=Homo sapiens
O75381	PEX14	1.107	0.146652	0.0785631	0.267587	0.681474	0.363009	1.10314	2055783	2061209	2038510	2362863	2445686	1981806	2030917	2056860	2050844	2305789	2353273	2136375	11	9	0.218	41237	4.9	Peroxisomal membrane protein PEX14 OS=Homo sapiens
P49588-2	AARS	1.10714	0.146838	0.04203	0.0154562	0.428843	0.318567	1.09935	144849543	146797857	144501421	158850605	164863208	155767240	143097729	146488418	145375974	155013792	158633842	167916475	307	105	0.713	109317	5.6	Isoform 2 of Alanine--tRNA ligase, cytoplasmic OS=Homo sapiens
Q9P0J1	PDP1	1.10714	0.146843	0.113611	0.147149	0.586221	0.413955	1.09964	597283	555612	566069	620938	661726	607583	590055	554438	569491	605937	636721	654969	7	5	0.099	61054	6.7	[Pyruvate dehydrogenase [acetyl-transferring]]-phosphatase 1, mitochondrial OS=Homo sapiens
Q6P1L5	FAM117B	1.10721	0.146925	0.154359	0.0235871	0.428843	0.460598	1.09794	197786	199840	193700	212226	218498	218517	195392	199418	194870	207098	210241	235559	4	4	0.073	61968	9.8	Protein FAM117B OS=Homo sapiens
Q3ZAQ7	VMA21	1.10728	0.147018	0.469417	0.492085	0.819628	0.739819	1.0961	1308256	717417	962744	1135490	1026240	1113862	1292434	715904	968570	1108064	987463	1200738	3	3	0.248	11354	7.2	Vacuolar ATPase assembly integral membrane protein VMA21 OS=Homo sapiens
Q6KB66-3	KRT80	1.10734	0.147104	0.0376149	0.109139	0.54717	0.310293	1.10079	582781	608089	600831	677296	674595	620402	575733	606807	604467	660937	649105	668790	2	2	0.039	54176	5.4	Isoform 3 of Keratin, type II cytoskeletal 80 OS=Homo sapiens
P63167	DYNLL1	1.10755	0.147369	0.599684	0.586693	0.864814	0.817635	1.08987	5259814	2338645	2691913	3986651	2966581	4261943	5196199	2333710	2708201	3890355	2854483	4594355	14	10	0.82	10366	7.4	Dynein light chain 1, cytoplasmic OS=Homo sapiens
P53602	MVD	1.10759	0.14742	0.0184168	0.0759359	0.505954	0.264256	1.10011	1687251	1693455	1726050	1839950	1960785	1817251	1666844	1689883	1736494	1795506	1886694	1958987	8	7	0.142	43405	7.2	Diphosphomevalonate decarboxylase OS=Homo sapiens
O95243-3	MBD4	1.10777	0.147653	0.0699922	0.0812817	0.515413	0.349961	1.10252	134203	140295	125759	156234	152380	132679	132579	139998	126520	152459	146621	143026	3	3	0.056	60949	9	Isoform 3 of Methyl-CpG-binding domain protein 4 OS=Homo sapiens
D6RC11	CLDND1	1.10777	0.147658	0.0442193	0.183563	0.611481	0.321237	1.10272	1337503	1339757	1322110	1565091	1520850	1324236	1321327	1336932	1330111	1527289	1463385	1427520	3	3	0.133	23650	6.4	Claudin domain-containing protein 1 OS=Homo sapiens
O15169	AXIN1	1.10784	0.147755	0.118818	0.107929	0.546834	0.420177	1.09975	2420150	2030985	2120566	2519459	2384619	2323152	2390882	2026704	2133400	2458606	2294516	2504349	4	4	0.081	95635	7	Axin-1 OS=Homo sapiens
O14734	ACOT8	1.10786	0.147778	0.121384	0.312944	0.716593	0.423783	1.10429	3994480	3873616	3922820	4535255	4719582	3765754	3946165	3865445	3946557	4425710	4541249	4059462	16	11	0.436	35914	7.6	Acyl-coenzyme A thioesterase 8 OS=Homo sapiens
P0DI81	TRAPPC2	1.10789	0.147814	0.261994	0.228598	0.650285	0.573788	1.0985	1275393	876100	962075	1256187	1052962	1111120	1259967	874251	967897	1225845	1013174	1197781	5	4	0.186	16445	6.5	Trafficking protein particle complex subunit 2 OS=Homo sapiens
Q9H334-3	FOXP1	1.10802	0.147987	0.123256	0.0453673	0.467603	0.426171	1.10001	284653	263240	255759	300638	298138	285251	281209	262683	257306	293375	286872	307498	3	3	0.063	65431	7.4	Isoform 3 of Forkhead box protein P1 OS=Homo sapiens
P01893	HLA-H	1.10807	0.148055	0.17707	0.346213	0.737242	0.48531	1.10475	2354720	2521416	2497118	2859295	2931561	2354728	2326238	2516097	2512228	2790231	2820789	2538385	11	8	0.202	40892	6.3	Putative HLA class I histocompatibility antigen, alpha chain H OS=Homo sapiens
P04259	KRT6B	1.10813	0.148133	0.780395	0.803893	0.947227	0.915454	1.10626	34380260	39795017	36207728	57480319	32446098	32185914	33964479	39711145	36426876	56091996	31220123	34696296	51	28	0.254	60067	8	Keratin, type II cytoskeletal 6B OS=Homo sapiens
E9PI60	BRPF3	1.10817	0.148181	0.470766	0.374334	0.758077	0.740994	1.09668	138052	126538	109145	141809	126114	141943	136381	126270	109804	138383	121348	153013	2	2	0.015	124113	6.4	Bromodomain and PHD finger-containing protein 3 OS=Homo sapiens
P35908	KRT2	1.10825	0.148282	0.925636	0.939309	0.983463	0.97224	1.1095	39200772	54252616	40435654	79890338	34323878	34335759	38726674	54138263	40680374	77960735	33026935	37013802	89	50	0.571	65433	8	Keratin, type II cytoskeletal 2 epidermal OS=Homo sapiens
Q9H6X4-3	TMEM134	1.10828	0.148325	0.362645	0.506323	0.827041	0.665099	1.1056	559224	586106	662721	653462	766353	579163	552461	584870	666731	637678	737396	624335	2	2	0.12	21009	6.5	Isoform 3 of Transmembrane protein 134 OS=Homo sapiens
A0A096LPI6		1.10839	0.148463	0.122844	0.302539	0.709374	0.425373	1.10443	37784005	35663232	36408694	41726761	44146126	35455129	37327048	35588052	36629044	40718909	42478064	38220481	82	32	0.659	30489	7.9	Uncharacterized protein (Fragment) OS=Homo sapiens
J9JID7	LMNB2	1.10839	0.148469	0.120838	0.123995	0.566403	0.423187	1.10215	39996398	41964141	39075527	47442054	44694808	41262908	39512676	41875681	39312014	46296155	43006011	44481247	95	44	0.529	69948	5.6	Lamin B2, isoform CRA_a OS=Homo sapiens
C4AM86	KRT35	1.10842	0.148501	0.55842	0.574933	0.858502	0.793055	1.10285	18479269	20151030	18068045	25771348	18157643	18600622	18255786	20108558	18177399	25148890	17471555	20051395	33	7	0.092	47592	4.8	Keratin, type I cuticular Ha5 OS=Homo sapiens
Q13487	SNAPC2	1.10842	0.148508	0.440319	0.51183	0.830075	0.718427	1.11089	1095269	1950450	1369686	1591844	2080639	1232534	1082023	1946340	1377976	1553395	2002023	1328667	2	2	0.045	35556	6	snRNA-activating protein complex subunit 2 OS=Homo sapiens
A0A087WW96	SYN2	1.10848	0.148583	0.00217531	0.115744	0.555386	0.219374	1.1023	1091554	1064999	1078272	1234381	1225717	1105645	1078353	1062754	1084798	1204567	1179403	1191881	2	2	0.031	62996	8.4	Synapsin-2 OS=Homo sapiens
Q9UFF9-3	CNOT8	1.10861	0.148749	0.309542	0.225522	0.647687	0.614086	1.09952	232131	175584	169775	229445	200548	204966	229323	175213	170802	223902	192970	220952	2	1	0.05	27415	5	Isoform 3 of CCR4-NOT transcription complex subunit 8 OS=Homo sapiens
P82970	HMGN5	1.10869	0.148854	0.0429086	0.187557	0.612108	0.319762	1.10507	11253500	12326893	11171963	13159088	14077903	11166622	11117396	12300907	11239575	12841248	13545965	12037570	31	21	0.511	31525	4.6	High mobility group nucleosome-binding domain-containing protein 5 OS=Homo sapiens
P36543	ATP6V1E1	1.10878	0.148977	0.217888	0.0826736	0.515499	0.52826	1.10203	13285168	13073239	10884354	14011423	14287770	12743619	13124494	13045680	10950223	13672992	13747903	13737568	32	21	0.535	26145	8	V-type proton ATPase subunit E 1 OS=Homo sapiens
Q8WXC6	MYEOV2	1.10891	0.149136	0.484717	0.485808	0.817036	0.749568	1.09914	42798	33403	34288	37556	43014	40873	42279	33331	34495	36648	41388	44060	2	1	0.351	6211	3.8	Myeloma-overexpressed gene 2 protein OS=Homo sapiens
P23193	TCEA1	1.10907	0.149355	0.0611324	0.0457562	0.467603	0.340751	1.10149	17273478	16790518	16554178	18519015	19286732	17949743	17064564	16755110	16654354	18071699	18557968	19349738	64	35	0.658	33970	8.4	Transcription elongation factor A protein 1 OS=Homo sapiens
Q92556-3	ELMO1	1.10925	0.14958	0.567037	0.566115	0.854442	0.797357	1.1013	1220650	794036	696778	961052	1094718	930371	1205888	792362	700995	937839	1053354	1002936	2	2	0.028	49915	6.3	Isoform 3 of Engulfment and cell motility protein 1 OS=Homo sapiens
Q99729-3	HNRNPAB	1.10927	0.149604	0.139518	0.328058	0.725575	0.442995	1.10582	46518315	47008916	47334411	52723668	57823519	45220788	45955722	46909823	47620884	51450209	55638658	48747826	98	33	0.484	30588	7.9	Isoform 3 of Heterogeneous nuclear ribonucleoprotein A/B OS=Homo sapiens
E9PPM1	TP53I11	1.10927	0.149611	0.187624	0.28867	0.697717	0.496611	1.10301	1179113	1036468	1100068	1210684	1310085	1136434	1164853	1034282	1106725	1181440	1260582	1225071	4	3	0.123	26064	9	Tumor protein p53-inducible protein 11 OS=Homo sapiens
O75475	PSIP1	1.10934	0.149704	0.169743	0.344776	0.736697	0.478093	1.10512	21265315	21354020	22678821	25577621	25245388	21339317	21008127	21309000	22816078	24959829	24291484	23003696	56	32	0.502	60103	9.1	PC4 and SFRS1-interacting protein OS=Homo sapiens
P10909-4	CLU	1.10947	0.149865	0.0594531	0.0293927	0.44034	0.339945	1.10105	12862511	11688296	12115222	13873191	13315889	13182114	12706961	11663666	12188555	13538115	12812755	14210278	6	5	0.075	48803	6.7	Isoform 4 of Clusterin OS=Homo sapiens
Q8WUD6	CHPT1	1.10957	0.150001	0.110668	0.27202	0.684366	0.408547	1.10375	645305	550320	615793	704113	684866	610382	637500	549159	619519	687105	658988	657989	3	3	0.067	45097	6.9	Cholinephosphotransferase 1 OS=Homo sapiens
H7C1U8	APOO	1.10958	0.150018	0.0811562	0.261422	0.677323	0.367053	1.10406	5207002	4992781	5388231	5865703	6066172	5278175	5144027	4982255	5420842	5724023	5836959	5689849	14	8	0.449	20080	8.6	MICOS complex subunit (Fragment) OS=Homo sapiens
H0YGR4	REXO2	1.10993	0.150467	0.161735	0.058948	0.482425	0.469023	1.10265	12559616	11983122	10810931	13193919	13469438	12319440	12407726	11957868	10876364	12875242	12960501	13280312	17	10	0.438	22119	8.2	Oligoribonuclease, mitochondrial (Fragment) OS=Homo sapiens
Q9HA77	CARS2	1.11	0.150562	0.0867862	0.252941	0.670976	0.374735	1.10487	6672202	6376619	6720248	7911373	7371368	6559609	6591500	6363168	6760910	7720275	7092831	7071223	31	20	0.324	62224	8.3	Probable cysteine--tRNA ligase, mitochondrial OS=Homo sapiens
Q9UM00	TMCO1	1.11017	0.150781	0.109981	0.224593	0.646822	0.407299	1.10337	4843406	3813440	4312058	5133410	4736924	4439122	4784826	3805399	4338153	5009417	4557936	4785353	15	10	0.378	21175	9.7	Transmembrane and coiled-coil domain-containing protein 1 OS=Homo sapiens
P83876	TXNL4A	1.11029	0.15094	0.42669	0.391063	0.770401	0.709083	1.10107	6252135	4631651	4320650	5709845	5597179	5434152	6176520	4621884	4346796	5571930	5385687	5857992	17	8	0.563	16786	5.8	Thioredoxin-like protein 4A OS=Homo sapiens
Q9BVC6	TMEM109	1.11037	0.151042	0.14507	0.281279	0.692465	0.448379	1.10447	8956369	7758669	8484643	9499751	9786189	8546288	8848053	7742313	8535996	9270299	9416417	9212866	15	7	0.128	26210	10.5	Transmembrane protein 109 OS=Homo sapiens
Q53H12	AGK	1.11049	0.151195	0.0677202	0.227212	0.649004	0.347188	1.1047	11502850	10818495	11497840	12653409	13197467	11509032	11363724	10795687	11567422	12347779	12698796	12406687	37	22	0.498	47137	8.1	Acylglycerol kinase, mitochondrial OS=Homo sapiens
Q53H82	LACTB2	1.1105	0.151204	0.0272961	0.182385	0.611481	0.2866	1.10473	18834370	18197516	18875412	21134904	21633729	18993945	18606585	18159157	18989650	20624421	20816299	20475399	39	21	0.559	32806	6.8	Beta-lactamase-like protein 2 OS=Homo sapiens
Q9NZ56	FMN2	1.11062	0.151363	0.0403735	0.0201223	0.428843	0.315478	1.1049	69625	69552	62740	76189	78954	67956	68782	69404	63119	74348	75970	73255	2	2	0.02	180105	5.5	Formin-2 OS=Homo sapiens
Q9BYD6	MRPL1	1.11062	0.151364	0.0543974	0.228638	0.650285	0.333688	1.10481	15409687	14259133	15526331	17600869	17015340	15315858	15223323	14229071	15620298	17175743	16372412	16510434	35	18	0.511	36909	8.8	39S ribosomal protein L1, mitochondrial OS=Homo sapiens
O75140-4	DEPDC5	1.11062	0.151371	0.600062	0.67968	0.902023	0.817933	1.11228	415857	348630	434303	515886	490273	327227	410826	347893	436930	503424	471746	352747	4	4	0.042	178769	6.7	Isoform 4 of DEP domain-containing protein 5 OS=Homo sapiens
Q14103-3	HNRNPD	1.11078	0.151569	0.0817559	0.24432	0.665248	0.368123	1.10562	76975800	71912994	75084332	84537875	88279309	74811761	76044874	71761415	75538769	82495997	84943686	80646793	130	39	0.66	32835	8.2	Isoform 3 of Heterogeneous nuclear ribonucleoprotein D0 OS=Homo sapiens
P30837	ALDH1B1	1.11087	0.151687	0.103835	0.275667	0.686511	0.399768	1.10654	31121506	30865785	31559139	36991494	35997610	30523351	30745115	30800710	31750138	36098016	34637441	32904043	80	39	0.582	57206	6.8	Aldehyde dehydrogenase X, mitochondrial OS=Homo sapiens
Q9UI32	GLS2	1.11113	0.152033	0.299239	0.456071	0.802272	0.605915	1.10797	78448	79078	87953	90038	102682	79264	77498	78911	88485	87862	98802	85446	2	2	0.063	66323	7.3	Glutaminase liver isoform, mitochondrial OS=Homo sapiens
Q8TCD1	C18orf32	1.11114	0.152038	0.551525	0.525191	0.836412	0.788995	1.09827	874483	628355	600824	743944	745576	820871	863907	627027	604459	725974	717402	884894	5	3	0.368	8669	9.1	UPF0729 protein C18orf32 OS=Homo sapiens
Q9BW66-3	CINP	1.11114	0.152038	0.255759	0.237977	0.659007	0.568077	1.10417	745823	645642	606670	734886	782059	689337	736803	644280	610340	717135	752509	743102	3	3	0.128	26051	6.5	Isoform 3 of Cyclin-dependent kinase 2-interacting protein OS=Homo sapiens
K7EK07	H3F3B	1.11116	0.152068	0.0169946	0.119495	0.562206	0.262981	1.10501	171651335	155017895	160618054	198291600	175615183	164549321	169575529	154691255	161590280	193502312	168979683	177383650	71	16	0.659	14914	11.3	Histone H3 (Fragment) OS=Homo sapiens
Q02413	DSG1	1.11118	0.152091	0.191203	0.0525304	0.471298	0.500294	1.09981	1705596	1541578	1677373	1900613	1619863	1895587	1684969	1538329	1687524	1854707	1558657	2043436	4	3	0.019	113748	5	Desmoglein-1 OS=Homo sapiens
P61457	PCBD1	1.11118	0.152097	0.485334	0.45062	0.799334	0.749665	1.10171	23579395	18825801	16258762	20948350	22428244	21253927	23294242	18786127	16357171	20442381	21580803	22911661	20	10	0.644	12000	6.8	Pterin-4-alpha-carbinolamine dehydratase OS=Homo sapiens
A0A087WXM8	BCAM	1.11153	0.152553	0.489731	0.546954	0.84595	0.751947	1.10995	512663	599031	521980	727741	598458	487099	506459	597767	525136	710161	575843	525088	6	4	0.07	63694	6.1	Basal cell adhesion molecule OS=Homo sapiens
Q96GV9	C5orf30	1.11159	0.152623	0.0947977	0.261261	0.67714	0.385515	1.10803	509778	549981	524894	606613	638747	510485	503613	548822	528071	591960	614612	550300	2	2	0.073	23083	9.5	UNC119-binding protein C5orf30 OS=Homo sapiens
Q5FWF5	ESCO1	1.11166	0.152719	0.0717299	0.231051	0.652344	0.352578	1.10749	83958	95973	91213	99390	111212	89686	82942	95770	91764	96989	107009	96680	2	2	0.024	94983	9.2	N-acetyltransferase ESCO1 OS=Homo sapiens
P08910	ABHD2	1.11168	0.152735	0.102658	0.239371	0.659744	0.398407	1.108	4999522	5825424	5325361	6053539	6590903	5250176	4939055	5813140	5357588	5907322	6341861	5659665	19	16	0.282	48315	6.7	Monoacylglycerol lipase ABHD2 OS=Homo sapiens
Q5T6X5-3	GPRC6A	1.1117	0.152765	0.34105	0.345452	0.737207	0.645098	1.10124	783468	581877	667756	741116	734775	763048	773993	580650	671797	723216	707011	822562	2	2	0.028	96526	8.2	Isoform 3 of G-protein coupled receptor family C group 6 member A OS=Homo sapiens
A0A087WZC3	SYCP1	1.11181	0.152908	0.660109	0.676859	0.901387	0.850294	1.11384	222735	415261	243189	412034	333254	236210	220041	414385	244660	402081	320661	254633	2	2	0.037	111240	6.1	Synaptonemal complex protein 1 OS=Homo sapiens
Q96CF2	CHMP4C	1.11187	0.152992	0.0982517	0.045175	0.467603	0.390881	1.10368	695370	655721	649043	738221	750534	718745	686956	654335	652968	720389	722173	774801	7	5	0.339	26411	6.1	Charged multivesicular body protein 4c OS=Homo sapiens
Q10471	GALNT2	1.112	0.153153	0.068914	0.245577	0.66626	0.349329	1.10777	19377238	19350645	19396445	22451250	22962709	18974706	19142886	19309856	19513830	21908969	22095060	20454652	48	34	0.518	64733	8.4	Polypeptide N-acetylgalactosaminyltransferase 2 OS=Homo sapiens
Q9ULU8-4	CADPS	1.11202	0.15318	0.873172	0.885867	0.968963	0.953344	1.09458	216944	146413	196283	121068	238289	253211	214320	146103	197470	118143	229284	272960	2	2	0.024	153450	5.7	Isoform 4 of Calcium-dependent secretion activator 1 OS=Homo sapiens
Q96AB3	ISOC2	1.11204	0.153214	0.650594	0.647065	0.889943	0.845594	1.09513	5640386	2749614	2863820	3827251	3825689	4671414	5572169	2743813	2881149	3734806	3681132	5035763	14	10	0.634	22337	7.8	Isochorismatase domain-containing protein 2 OS=Homo sapiens
Q9NVS2	MRPS18A	1.11219	0.153402	0.100705	0.28269	0.693493	0.394858	1.10807	6318852	6307284	6452814	7355077	7560859	6224938	6242428	6293984	6491868	7177423	7275170	6710456	20	11	0.434	22184	10.3	28S ribosomal protein S18a, mitochondrial OS=Homo sapiens
Q9Y6C9	MTCH2	1.1122	0.153411	0.0406151	0.204089	0.62715	0.315478	1.10733	18597443	18159106	18388692	21461609	21341762	18260522	18372516	18120822	18499977	20943225	20535353	19684757	55	22	0.65	33331	8	Mitochondrial carrier homolog 2 OS=Homo sapiens
K7EML3	C19orf66	1.11226	0.153497	0.544191	0.607986	0.87459	0.784791	1.116	88410	142674	106913	134247	153533	89426	87340	142373	107559	131004	147731	96400	2	1	0.127	8125	4.8	Repressor of yield of DENV protein (Fragment) OS=Homo sapiens
P21953	BCKDHB	1.11228	0.153518	0.0690457	0.21878	0.641942	0.349329	1.10622	7016012	6428636	6919920	7682516	7874745	6970381	6931160	6415082	6961800	7496955	7577196	7514041	17	13	0.286	43123	6.3	2-oxoisovalerate dehydrogenase subunit beta, mitochondrial OS=Homo sapiens
A0A0C4DFM1	TM9SF4	1.11243	0.15371	0.0640302	0.093665	0.52737	0.343845	1.10507	9969112	8804116	9070895	10616600	10402592	9750640	9848543	8785556	9125795	10360168	10009528	10511148	24	19	0.275	72541	6.7	Transmembrane 9 superfamily member 4 OS=Homo sapiens
Q567V2	MPV17L2	1.11264	0.153989	0.284041	0.303435	0.710336	0.59319	1.10569	1226554	1055454	1038059	1192124	1325307	1153522	1211718	1053227	1044339	1163328	1275228	1243491	6	3	0.087	23180	9.3	Mpv17-like protein 2 OS=Homo sapiens
H3BRA8	NME3	1.11266	0.154016	0.43409	0.407546	0.780069	0.713579	1.10222	389555	279421	281771	352120	344019	351789	384844	278831	283476	343614	331019	379226	2	2	0.211	13536	11.7	Nucleoside diphosphate kinase 3 (Fragment) OS=Homo sapiens
Q8TDY2	RB1CC1	1.11272	0.154089	0.0721503	0.0110935	0.414157	0.353466	1.1054	387485	388865	365072	420893	438157	402680	382798	388043	367281	410725	421599	434086	4	4	0.024	183090	5.4	RB1-inducible coiled-coil protein 1 OS=Homo sapiens
P30490	HLA-B	1.11274	0.154123	0.126494	0.310638	0.714825	0.431711	1.10912	1607766	1606857	1636693	1855532	1959964	1565190	1588320	1603467	1646596	1810713	1885906	1687267	9	8	0.221	40521	6.2	HLA class I histocompatibility antigen, B-52 alpha chain OS=Homo sapiens
P07305	H1F0	1.11277	0.154155	0.131579	0.312774	0.716593	0.434853	1.10796	5357336	5225420	5693759	6227537	6375100	5431067	5292542	5214402	5728218	6077118	6134215	5854669	16	10	0.376	20863	10.8	Histone H1.0 OS=Homo sapiens
Q8TER5-3	ARHGEF40	1.11278	0.154168	0.0720904	0.215867	0.638662	0.353466	1.10771	14022939	14477436	14526298	16721119	16547094	14392701	13853359	14446933	14614228	16317260	15921875	15515287	3	3	0.02	162799	6.5	Isoform 3 of Rho guanine nucleotide exchange factor 40 OS=Homo sapiens
P20340-2	RAB6A	1.11294	0.154376	0.257811	0.25913	0.676575	0.569704	1.10541	14789913	12083008	12088294	14522603	14928784	13616924	14611037	12057529	12161446	14171821	14364688	14678984	44	18	0.587	23549	5.5	Isoform 2 of Ras-related protein Rab-6A OS=Homo sapiens
Q9UI08-3	EVL	1.11312	0.154606	0.00310681	0.0969889	0.53193	0.222578	1.10468	88924	82582	92928	101401	94680	96035	87847	82407	93489	98951	91102	103524	2	2	0.069	41577	9.3	Isoform 3 of Ena/VASP-like protein OS=Homo sapiens
P23443-3	RPS6KB1	1.11349	0.155092	0.0913149	0.00367926	0.385143	0.379762	1.10654	773181	862788	760439	863387	943752	844572	763829	860969	765041	842532	908091	910445	3	3	0.059	52997	8.2	Isoform 2 of Ribosomal protein S6 kinase beta-1 OS=Homo sapiens
E9PRD4	ACOT8	1.11358	0.155211	0.105467	0.287638	0.697319	0.402393	1.11001	1508209	1515559	1516493	1748004	1830567	1461166	1489965	1512360	1525668	1705781	1761396	1575127	9	6	0.614	19588	6.4	Acyl-coenzyme A thioesterase 8 OS=Homo sapiens
Q13255-3	GRM1	1.11361	0.155246	0.149927	0.281776	0.692623	0.454937	1.10848	71236532	72520287	74974243	87967717	81415005	73075689	70375070	72367493	75428077	85843066	78338806	78775375	6	1	0.008	101473	8.1	Isoform 3 of Metabotropic glutamate receptor 1 OS=Homo sapiens
Q9BPW8	NIPSNAP1	1.11366	0.155302	0.0354149	0.196053	0.621316	0.306764	1.10876	30711968	30237728	30488193	35167287	35812932	30402276	30340546	30173993	30672720	34317878	34459739	32773535	54	28	0.743	33310	9.3	Protein NipSnap homolog 1 OS=Homo sapiens
P30455	HLA-A	1.11378	0.155462	0.132111	0.303634	0.710336	0.435074	1.11012	2270285	2450606	2436231	2719276	2899243	2326761	2242824	2445436	2450971	2653592	2789692	2508236	12	9	0.222	40934	6.4	HLA class I histocompatibility antigen, A-36 alpha chain OS=Homo sapiens
Q4U2R6	MRPL51	1.1138	0.155497	0.340481	0.275891	0.686826	0.644177	1.10264	1302732	1007127	1051426	1259270	1172375	1274642	1286975	1005002	1057788	1228853	1128075	1374057	6	3	0.227	15095	11.3	39S ribosomal protein L51, mitochondrial OS=Homo sapiens
Q96SK2-3	TMEM209	1.11418	0.155976	0.144796	0.316194	0.71712	0.448053	1.10981	1436088	1467051	1548782	1723373	1746670	1470737	1418718	1463957	1558155	1681746	1680669	1585447	7	7	0.25	58195	8.6	Isoform 3 of Transmembrane protein 209 OS=Homo sapiens
P20340	RAB6A	1.11455	0.156463	0.25678	0.258215	0.67557	0.568903	1.107	14773433	12048227	12064405	14506469	14925103	13615263	14594756	12022821	12137413	14156077	14361146	14677194	44	18	0.587	23593	5.5	Ras-related protein Rab-6A OS=Homo sapiens
Q9UPA5	BSN	1.11464	0.156573	0.0274886	0.0408911	0.460855	0.286736	1.10812	3285486	3373007	3212652	3759793	3760008	3418636	3245753	3365899	3232096	3668983	3617937	3685278	4	2	0.004	416475	7.5	Protein bassoon OS=Homo sapiens
Q31612	HLA-B	1.11472	0.156681	0.0357479	0.196846	0.621502	0.307457	1.11144	739938	755415	700195	845704	896214	698298	730987	753819	704431	825275	862349	752761	7	6	0.143	40435	6.2	HLA class I histocompatibility antigen, B-73 alpha chain OS=Homo sapiens
Q96A72	MAGOHB	1.11492	0.156938	0.111026	0.0466024	0.467603	0.408922	1.10872	27302847	26256790	23296247	28958372	30097130	26156427	26972658	26201454	23437245	28258937	28959917	28196535	36	18	0.682	17276	6.4	Protein mago nashi homolog 2 OS=Homo sapiens
A0A0A0MS41	SFXN3	1.11494	0.156966	0.141353	0.295648	0.7047	0.443937	1.11222	3851253	4427043	4081020	4706633	5117645	3921971	3804672	4417706	4105714	4592945	4924271	4227864	21	18	0.533	35503	9.1	Sideroflexin OS=Homo sapiens
Q495M9	USH1G	1.11506	0.157122	0.196002	0.063819	0.486951	0.505272	1.10654	122488	126917	113297	130273	138990	132082	121005	126649	113982	127125	133738	142383	2	2	0.048	51489	7	Usher syndrome type-1G protein OS=Homo sapiens
Q96A73	KIAA1191	1.11521	0.157319	0.0763619	0.209486	0.632059	0.360372	1.1094	3637294	3437157	3576585	3940289	4233458	3642462	3593305	3429912	3598232	3845116	4073497	3926560	7	6	0.17	33247	9.4	Putative monooxygenase p33MONOX OS=Homo sapiens
Q15758	SLC1A5	1.11521	0.157321	0.0358573	0.190362	0.615152	0.307457	1.10988	13701995	13727608	14033418	15864671	16151407	14003010	13536281	13698667	14118347	15481479	15541121	15095182	37	20	0.353	56598	5.5	Neutral amino acid transporter B(0) OS=Homo sapiens
Q6NTF9	RHBDD2	1.1155	0.157696	0.0564826	0.196117	0.621316	0.336296	1.11095	1805289	1860504	1786754	1975488	2267370	1814665	1783453	1856579	1797566	1927770	2181694	1956198	9	4	0.115	39202	9.3	Rhomboid domain-containing protein 2 OS=Homo sapiens
Q9P258	RCC2	1.11555	0.157759	0.0194716	0.025091	0.428843	0.267265	1.10838	29602540	29689806	29050961	33043489	33693695	31180689	29244523	29627218	29226777	32245362	32420569	33612654	74	35	0.638	56085	8.8	Protein RCC2 OS=Homo sapiens
Q14693-7	LPIN1	1.11568	0.157927	0.353852	0.485075	0.817036	0.65679	1.11316	2948710	2634001	2959468	3210565	3611495	2686757	2913050	2628450	2977381	3133020	3475036	2896314	3	3	0.028	107861	6.5	Isoform 7 of Phosphatidate phosphatase LPIN1 OS=Homo sapiens
P05166	PCCB	1.11569	0.157932	0.0218143	0.165501	0.599101	0.275369	1.10999	12142664	11750983	12111396	13733919	13981436	12249873	11995808	11726211	12184697	13402193	13453145	13205311	29	20	0.299	58216	7.6	Propionyl-CoA carboxylase beta chain, mitochondrial OS=Homo sapiens
G3V4I0	ENTPD5	1.1157	0.157954	0.0458012	0.209447	0.632059	0.322836	1.11144	5871324	5881488	5799341	6764846	6991755	5751491	5800314	5869088	5834434	6601447	6727570	6200082	19	12	0.373	45336	6.1	Ectonucleoside triphosphate diphosphohydrolase 5 OS=Homo sapiens
Q9Y3B3	TMED7	1.11575	0.158008	0.201233	0.232932	0.65334	0.510028	1.10767	17678617	13445343	14802090	17781797	16848389	16240759	17464813	13416999	14891673	17352306	16211772	17507473	34	15	0.612	25172	6.9	Transmembrane emp24 domain-containing protein 7 OS=Homo sapiens
Q99717	SMAD5	1.11599	0.158318	0.121796	0.0141001	0.428843	0.424045	1.10877	1981278	2226824	1931514	2215703	2411707	2179992	1957315	2222129	1943201	2162184	2320579	2350021	7	4	0.088	52258	7.7	Mothers against decapentaplegic homolog 5 OS=Homo sapiens
Q96TC7	RMDN3	1.11602	0.158364	0.115499	0.261026	0.677055	0.416235	1.11226	8961563	9870222	9431342	10915803	11324324	9195918	8853172	9849408	9488411	10652143	10896425	9913157	34	22	0.413	52118	5.1	Regulator of microtubule dynamics protein 3 OS=Homo sapiens
O75746	SLC25A12	1.11603	0.158378	0.0425441	0.201312	0.62487	0.318981	1.11085	13235572	13545428	13783386	15324693	16035551	13700902	13075500	13516874	13866805	14954547	15429647	14769517	31	21	0.317	74762	8.4	Calcium-binding mitochondrial carrier protein Aralar1 OS=Homo sapiens
O00116	AGPS	1.11612	0.158492	0.0209753	0.165085	0.598713	0.272481	1.11074	11477938	11203332	11383729	13133317	13221474	11482627	11339120	11179709	11452618	12816098	12721891	12378219	37	24	0.371	72912	7.3	Alkyldihydroxyacetonephosphate synthase, peroxisomal OS=Homo sapiens
Q16854	DGUOK	1.11614	0.15852	0.0609388	0.224266	0.646814	0.340751	1.11159	980773	874927	912957	1149783	1028734	899081	968911	873082	918481	1122011	989863	969205	3	2	0.076	32056	8.7	Deoxyguanosine kinase, mitochondrial OS=Homo sapiens
A0A024R6X1	CES2	1.11619	0.158579	0.118557	0.280712	0.691854	0.419753	1.11163	3535912	3628037	3761393	4263545	4256290	3625095	3493146	3620388	3784157	4160567	4095464	3907836	10	9	0.138	68899	6.5	Carboxylic ester hydrolase OS=Homo sapiens
E9PCP1	SLC4A3	1.11647	0.158942	0.117427	0.241641	0.662262	0.418034	1.11161	685401	746632	734557	841652	841124	725619	677109	745055	739000	821320	809339	782212	7	3	0.079	25658	6.7	Anion exchange protein 3 (Fragment) OS=Homo sapiens
Q6PK81	ZNF773	1.11654	0.159032	0.0262395	0.0207718	0.428843	0.28347	1.11135	2591707	2755672	2414921	2931454	3094432	2600736	2560365	2749864	2429538	2860650	2977509	2803584	4	3	0.052	50502	8.9	Zinc finger protein 773 OS=Homo sapiens
Q5D0E6	DALRD3	1.11657	0.15908	0.097747	0.20556	0.627868	0.389672	1.11341	1374914	1676301	1443124	1679900	1876268	1447879	1358286	1672768	1451858	1639325	1805374	1560808	3	3	0.063	59363	7.4	DALR anticodon-binding domain-containing protein 3 OS=Homo sapiens
O95059	RPP14	1.11661	0.159131	0.582884	0.566703	0.854889	0.807482	1.10163	1298774	751515	752763	1027436	933884	1126618	1283066	749929	757317	1002618	898596	1214488	5	5	0.452	13693	7.8	Ribonuclease P protein subunit p14 OS=Homo sapiens
P23786	CPT2	1.11671	0.159253	0.0477738	0.2103	0.633424	0.324612	1.11167	47303126	47085056	48312119	54485713	56235750	47913881	46731045	46985798	48604513	53169686	54110882	51650971	105	53	0.587	73777	8.2	Carnitine O-palmitoyltransferase 2, mitochondrial OS=Homo sapiens
Q8TCX1-3	DYNC2LI1	1.11674	0.159288	0.473252	0.554482	0.849482	0.743004	1.1154	319833	348059	344693	451613	374961	302860	315964	347323	346777	440704	360792	326479	4	3	0.087	37500	7.5	Isoform 3 of Cytoplasmic dynein 2 light intermediate chain 1 OS=Homo sapiens
E7EMZ9	TACC2	1.1169	0.159499	0.103193	0.0287948	0.438432	0.399029	1.10896	13482457	12694998	12194253	14437608	14415951	13699165	13319386	12668225	12268041	14088866	13871227	14767627	61	50	0.223	296740	4.8	Transforming acidic coiled-coil-containing protein 2 OS=Homo sapiens
Q92845-3	KIFAP3	1.11711	0.159777	0.0221031	0.161093	0.5964	0.27553	1.11238	2574321	2464197	2430568	2897574	2943653	2467225	2543187	2459002	2445278	2827588	2832426	2659658	6	5	0.068	86728	5	Isoform 3 of Kinesin-associated protein 3 OS=Homo sapiens
H0Y2Y8	ZYX	1.11734	0.160065	0.0488468	0.0177577	0.428843	0.325849	1.10968	3723918	3775976	3678984	4239903	4173118	3991956	3678876	3768012	3701246	4137491	4015431	4303309	18	12	0.287	57643	6.9	Zyxin (Fragment) OS=Homo sapiens
Q92539	LPIN2	1.11756	0.160357	0.120972	0.0285509	0.43797	0.423224	1.10747	545038	477668	507358	583109	537386	574007	538445	476660	510428	569024	517080	618776	3	2	0.025	99399	5.3	Phosphatidate phosphatase LPIN2 OS=Homo sapiens
Q8WXA9-2	SREK1	1.11767	0.160495	0.0338755	0.186203	0.612108	0.303484	1.11259	9726680	9362217	9576457	11225973	11090061	9576862	9609038	9342473	9634411	10954820	10671013	10323812	36	20	0.29	71650	10.2	Isoform 2 of Splicing regulatory glutamine/lysine-rich protein 1 OS=Homo sapiens
J3KP15	SRSF2	1.11781	0.160679	0.356843	0.410451	0.782208	0.659733	1.11571	18301810	25592922	20514006	25441412	26252786	20167303	18080465	25538974	20638158	24826910	25260819	21740270	49	14	0.403	15527	11.1	Serine/arginine-rich-splicing factor 2 (Fragment) OS=Homo sapiens
Q96HS1	PGAM5	1.11832	0.161338	0.0871844	0.239682	0.660065	0.374787	1.11408	15981517	17063507	16807473	19191171	19885104	16463173	15788233	17027537	16909196	18727636	19133740	17747231	37	19	0.616	32004	8.7	Serine/threonine-protein phosphatase PGAM5, mitochondrial OS=Homo sapiens
Q8IZR5-3	CMTM4	1.11838	0.161416	0.115289	0.28156	0.692494	0.416235	1.1134	967741	900509	988383	1158580	1071141	950866	956037	898611	994365	1130595	1030668	1025029	3	3	0.106	19690	4.9	Isoform 3 of CKLF-like MARVEL transmembrane domain-containing protein 4 OS=Homo sapiens
P35270	SPR	1.11846	0.161514	0.165383	0.0865486	0.519169	0.473222	1.11193	17142545	15820658	13874645	17843745	18214867	16022000	16935230	15787314	13958624	17412761	17526622	17271660	21	13	0.418	28048	8	Sepiapterin reductase OS=Homo sapiens
Q9H903-2	MTHFD2L	1.11852	0.161593	0.145357	0.185474	0.612108	0.448757	1.11358	108824	118992	107105	134331	127325	111306	107507	118740	107752	131086	122513	119986	2	1	0.157	7340	9.4	Isoform 2 of Probable bifunctional methylenetetrahydrofolate dehydrogenase/cyclohydrolase 2 OS=Homo sapiens
Q9BSH4	TACO1	1.11854	0.161612	0.111413	0.283784	0.694293	0.409779	1.11488	10702838	10491952	10611888	12132292	13023944	10304451	10573393	10469832	10676111	11839252	12531831	11108155	28	17	0.522	32477	8.1	Translational activator of cytochrome c oxidase 1 OS=Homo sapiens
Q9H444	CHMP4B	1.11854	0.161617	0.603297	0.585961	0.864493	0.818822	1.10288	14740472	9818587	9811712	11823642	11804295	14278925	14562205	9797890	9871095	11538060	11358270	15392629	21	12	0.536	24950	4.8	Charged multivesicular body protein 4b OS=Homo sapiens
H0Y368	DPM1	1.11866	0.161774	0.00925803	0.0864291	0.519098	0.237566	1.11374	11032234	11105221	10299738	12232342	13078653	10815597	10898804	11081808	10362066	11936881	12584470	11659166	34	19	0.505	33331	9.1	Dolichol-phosphate mannosyltransferase subunit 1 (Fragment) OS=Homo sapiens
Q8TER5	ARHGEF40	1.11875	0.161883	0.0755583	0.207389	0.62906	0.35955	1.11376	13277853	13847298	13798045	16007643	15845094	13725845	13117284	13818123	13881567	15621016	15246400	14796419	2	2	0.011	164657	6.1	Rho guanine nucleotide exchange factor 40 OS=Homo sapiens
Q63ZY3-3	KANK2	1.11877	0.16191	0.415186	0.476211	0.812422	0.70261	1.11169	1863767	1747669	1900172	1745195	2392985	1988992	1841224	1743983	1911669	1703039	2302563	2144123	9	8	0.115	90044	6	Isoform 3 of KN motif and ankyrin repeat domain-containing protein 2 OS=Homo sapiens
P23470	PTPRG	1.11902	0.162231	0.115907	0.156971	0.593331	0.416312	1.11205	525730	501474	499280	547710	610866	538945	519368	500414	502300	534478	587781	580976	8	7	0.049	162003	6.4	Receptor-type tyrosine-protein phosphatase gamma OS=Homo sapiens
P33897	ABCD1	1.11904	0.162264	0.0430648	0.171466	0.603332	0.31978	1.11455	4724144	5073469	4823506	5599551	5843666	4852751	4667006	5062770	4852694	5464297	5622858	5231241	22	17	0.219	82937	8.9	ATP-binding cassette sub-family D member 1 OS=Homo sapiens
Q14103-4	HNRNPD	1.11918	0.162444	0.0608395	0.208897	0.630758	0.340751	1.11389	83975372	78454920	81904791	93326956	96452109	82382380	82959796	78289554	82400512	91072796	92807681	88807894	137	38	0.652	30672	8.4	Isoform 4 of Heterogeneous nuclear ribonucleoprotein D0 OS=Homo sapiens
F1T0D7	LHX3	1.11929	0.162589	0.00588426	0.0491805	0.469828	0.237167	1.11282	2925938	2704240	2702692	3322900	3088506	2861607	2890552	2698540	2719049	3242641	2971807	3084802	5	2	0.031	42346	8.2	LIM/homeobox protein Lhx3 OS=Homo sapiens
Q6Y1H2	HACD2	1.11932	0.162619	0.128745	0.295064	0.704065	0.432856	1.11591	3251509	3207517	3241236	3910320	3812644	3101668	3212182	3200749	3260847	3815866	3668580	3343581	17	8	0.209	28368	9.5	Very-long-chain (3R)-3-hydroxyacyl-CoA dehydratase 2 OS=Homo sapiens
B7WNN4	SIRT3	1.11933	0.162633	0.0556854	0.0455931	0.467603	0.335216	1.11209	446618	444696	434477	519098	488201	467099	441217	443759	437106	506560	469754	503530	2	2	0.104	14493	8.5	NAD-dependent protein deacetylase sirtuin-3, mitochondrial OS=Homo sapiens
P13647	KRT5	1.11966	0.163059	0.684459	0.712107	0.914437	0.862726	1.1169	29571686	32679696	30301468	46936393	28373862	28062199	29214054	32610815	30484863	45802729	27301752	30250941	54	30	0.319	62378	7.8	Keratin, type II cytoskeletal 5 OS=Homo sapiens
Q96ER9	CCDC51	1.11988	0.16334	0.0754645	0.242573	0.663224	0.359326	1.11517	6739646	6669772	6937056	7832369	8066221	6791215	6658128	6655699	6979030	7643181	7761428	7320897	33	21	0.496	45811	8.2	Coiled-coil domain-containing protein 51 OS=Homo sapiens
C9JKF1	SAMD9	1.12013	0.163665	0.0526043	0.191237	0.616469	0.330738	1.1129	390308	313715	371467	434686	386000	376232	385587	313053	373715	424186	371414	405576	2	2	0.023	148820	7.1	Sterile alpha motif domain-containing protein 9 (Fragment) OS=Homo sapiens
Q9NRG7-2	SDR39U1	1.12037	0.16397	0.0685506	0.231365	0.652344	0.34887	1.11525	5110648	4920275	5223608	5981379	5901486	5129712	5048840	4909903	5255222	5836908	5678496	5529809	12	9	0.42	31077	9	Isoform 2 of Epimerase family protein SDR39U1 OS=Homo sapiens
Q13232	NME3	1.12066	0.164353	0.332782	0.291497	0.700835	0.637004	1.11054	6310530	4491378	4640231	6018503	5451166	5679461	6234212	4481910	4668312	5873137	5245192	6122438	11	8	0.467	19015	7.8	Nucleoside diphosphate kinase 3 OS=Homo sapiens
A0A087WWT8	GDAP1L1	1.1207	0.164406	0.424783	0.40053	0.775887	0.708415	1.11556	19934	15030	13851	25115	14211	15130	19692	14997	13934	24508	13674	16310	2	2	0.111	33788	7.5	Ganglioside-induced differentiation-associated protein 1-like 1 OS=Homo sapiens
H3BRN4	ABAT	1.12083	0.164571	0.329	0.290178	0.699098	0.633033	1.11058	18785226	14073624	14581246	17947212	17087797	17650899	18558036	14043951	14669490	17513718	16442123	19027596	47	25	0.483	58141	8.1	4-aminobutyrate aminotransferase, mitochondrial OS=Homo sapiens
C9JLB7	OXNAD1	1.12083	0.164573	0.0671269	0.184448	0.612108	0.347043	1.1159	142876	139212	138780	172091	158041	139513	141147	138917	139619	167934	152068	150393	2	2	0.148	36836	8.4	Oxidoreductase NAD-binding domain-containing protein 1 OS=Homo sapiens
S4R3S5	GALNT6	1.12087	0.164619	0.0176828	0.082468	0.515499	0.263448	1.11569	1793719	1831064	1695825	1973770	2167500	1794883	1772026	1827205	1706089	1926096	2085602	1934878	3	3	0.06	41777	8.4	Polypeptide N-acetylgalactosaminyltransferase 6 OS=Homo sapiens
P04040	CAT	1.12092	0.164681	0.0798765	0.247332	0.66834	0.364882	1.11701	81826003	81252732	81733855	95406879	98223307	79827504	80836395	81081451	82228515	93102466	94511935	86053725	181	64	0.814	59756	7.4	Catalase OS=Homo sapiens
Q9UJS0	SLC25A13	1.12103	0.164825	0.104115	0.274121	0.686163	0.400173	1.11664	25295573	25502214	26638806	29439904	31263961	25765191	24989644	25448450	26800022	28728821	30082649	27774767	64	38	0.499	74176	8.6	Calcium-binding mitochondrial carrier protein Aralar2 OS=Homo sapiens
Q9H061	TMEM126A	1.12122	0.165068	0.0211087	0.13336	0.575611	0.273181	1.11545	2791007	2731235	2741890	3102396	3283248	2832622	2757250	2725474	2758481	3027459	3159187	3053551	12	9	0.538	21527	9.3	Transmembrane protein 126A OS=Homo sapiens
P39086	GRIK1	1.12131	0.16519	0.13	0.0214095	0.428843	0.434126	1.11225	1111880	1174949	1113581	1250935	1266961	1264216	1098433	1172473	1120321	1220721	1219089	1362820	2	1	0.008	103981	7.1	Glutamate receptor ionotropic, kainate 1 OS=Homo sapiens
Q8TD84	DSCAML1	1.12142	0.165322	0.154917	0.255783	0.673479	0.461315	1.11599	1232736	1072904	1112938	1289113	1373444	1152530	1217827	1070642	1119673	1257976	1321547	1242422	4	2	0.006	224461	8.2	Down syndrome cell adhesion molecule-like protein 1 OS=Homo sapiens
Q6P1X6	C8orf82	1.1217	0.165687	0.0593348	0.168321	0.600822	0.339633	1.11721	3229692	3464887	3261672	3888414	3934462	3300351	3190626	3457576	3281405	3794490	3785792	3557758	19	11	0.454	23889	9.1	UPF0598 protein C8orf82 OS=Homo sapiens
A9X3U0	RNF185	1.1219	0.165947	0.0431144	0.174816	0.606651	0.319952	1.118	421512	456569	424840	500059	529975	426632	416413	455606	427409	487978	509948	459905	4	2	0.102	16786	7.1	BSK65-TEST2 OS=Homo sapiens
P26583	HMGB2	1.12202	0.166094	0.0842966	0.0688268	0.497173	0.371179	1.11512	35730609	37951065	35581937	42295457	41130228	38416320	35298460	37871049	35797265	41273852	39576095	41412618	117	44	0.622	24034	7.8	High mobility group protein B2 OS=Homo sapiens
I3L0T4	ACOX1	1.12206	0.166148	0.195961	0.357894	0.745964	0.505247	1.11906	12032308	12097127	12644345	14622550	14784974	11744603	11886793	12071628	12720874	14269369	14226325	12660637	20	11	0.372	25869	9.2	Peroxisomal acyl-coenzyme A oxidase 1 OS=Homo sapiens
P04179	SOD2	1.12207	0.166166	0.046324	0.180652	0.611103	0.322836	1.11708	16632802	16942193	16933672	19756106	19701087	16964806	16431656	16906490	17036167	19278938	18956689	18288003	17	10	0.45	24722	8.3	Superoxide dismutase [Mn], mitochondrial OS=Homo sapiens
Q96HV5	TMEM41A	1.12215	0.166267	0.114252	0.0949035	0.528933	0.414623	1.11309	542240	448899	483125	567886	533450	539653	535682	447952	486048	554169	513293	581743	2	2	0.083	29665	9	Transmembrane protein 41A OS=Homo sapiens
O75935	DCTN3	1.12221	0.166343	0.781903	0.782636	0.940553	0.915454	1.09748	2172373	1110081	1015715	1171634	1443582	2101927	2146100	1107740	1021862	1143334	1389035	2265869	4	4	0.258	21119	5.5	Dynactin subunit 3 OS=Homo sapiens
A0A0A0MR39	MYEF2	1.12228	0.166427	0.0371046	0.186609	0.612108	0.30927	1.11792	14761884	15028424	14707011	16919638	18081874	14742743	14583340	14996734	14796008	16510959	17398632	15892604	56	28	0.378	64150	8.9	Myelin expression factor 2 OS=Homo sapiens
G5E9T8	GOSR1	1.12238	0.166559	0.0337499	0.174113	0.605734	0.303483	1.11786	10345245	9986219	9858676	11670598	12098162	9979566	10220127	9965165	9918338	11388707	11641032	10757929	30	14	0.549	29085	9.9	Golgi SNAP receptor complex member 1 (Fragment) OS=Homo sapiens
Q14596	NBR1	1.1224	0.166585	0.0655966	0.0678012	0.496868	0.345149	1.11479	719550	669103	671114	770175	790695	735342	710846	667689	675171	751569	760815	792693	8	4	0.107	107413	5.1	Next to BRCA1 gene 1 protein OS=Homo sapiens
E9PM92	C11orf58	1.12245	0.166656	0.126876	0.144814	0.583686	0.431711	1.11686	10137860	12202737	10732049	12475949	13087775	11373936	10015250	12177014	10796999	12174609	12593251	12261058	27	12	0.427	17635	9.6	Small acidic protein OS=Homo sapiens
H3BNT4	MPHOSPH6	1.12247	0.166681	0.505136	0.464246	0.805667	0.761865	1.10866	3367890	2173462	2121253	2986000	2488867	3020340	3327159	2168880	2134089	2913877	2394823	3255913	7	5	0.423	16848	4.8	M-phase phosphoprotein 6 OS=Homo sapiens
P48163	ME1	1.12257	0.166806	0.0319706	0.0102309	0.414157	0.297454	1.11459	32163215	32640516	32252072	35953942	37011400	35212305	31774216	32571701	32447253	35085514	35612911	37958715	93	43	0.633	64150	6.1	NADP-dependent malic enzyme OS=Homo sapiens
Q9H2D1	SLC25A32	1.12257	0.166807	0.0110017	0.110912	0.54717	0.237566	1.11583	3401993	3186622	3349460	3805596	3801353	3482230	3360850	3179904	3369732	3713678	3657720	3753830	7	7	0.248	35407	9.5	Mitochondrial folate transporter/carrier OS=Homo sapiens
P08579	SNRPB2	1.12258	0.166821	0.0716276	0.222251	0.644398	0.352509	1.11827	24546416	24667372	24731491	29308225	29023683	24358773	24249544	24615371	24881165	28600326	27927020	26258658	62	17	0.449	25486	9.7	U2 small nuclear ribonucleoprotein B'' OS=Homo sapiens
E9PCW1	GOSR1	1.12269	0.166966	0.0351399	0.175794	0.607799	0.306653	1.11818	10279201	9905763	9794999	11595031	12016689	9911241	10154882	9884878	9854275	11314965	11562638	10684275	30	14	0.565	28293	9.3	Golgi SNAP receptor complex member 1 OS=Homo sapiens
Q5T9A4-3	ATAD3B	1.12278	0.167082	0.108673	0.263684	0.679328	0.406569	1.11883	20219648	21599857	21558538	24472809	25558016	20878289	19975109	21554319	21689011	23881703	24592301	22506710	51	28	0.392	67609	9	Isoform 3 of ATPase family AAA domain-containing protein 3B OS=Homo sapiens
Q8TCC3	MRPL30	1.12281	0.167111	0.11489	0.275679	0.686511	0.415186	1.11885	8501755	8590311	8803537	10233954	10259778	8479582	8398937	8572205	8856821	9986770	9872114	9140959	14	8	0.373	18546	10	39S ribosomal protein L30, mitochondrial OS=Homo sapiens
Q96QD8	SLC38A2	1.12296	0.167305	0.0436795	0.184025	0.611826	0.320487	1.11779	2905738	2866259	2905397	3256574	3502739	2940228	2870596	2860216	2922981	3177915	3370387	3169554	7	5	0.148	56026	8	Sodium-coupled neutral amino acid transporter 2 OS=Homo sapiens
A0A087X018	SLC2A11	1.12298	0.167331	0.710904	0.698591	0.909601	0.879176	1.10682	496022	577280	254820	526522	395382	548086	490023	576062	256362	513804	380442	590834	2	2	0.043	57142	8.8	Solute carrier family 2, facilitated glucose transporter member 11 OS=Homo sapiens
A0A087WUQ6	GPX1	1.1233	0.167742	0.139626	0.106107	0.545412	0.442995	1.1157	14954232	14238114	13532852	15517005	16870113	15281527	14773381	14208104	13614756	15142219	16232677	16473427	25	15	0.584	21938	6.5	Glutathione peroxidase OS=Homo sapiens
P30405	PPIF	1.12337	0.167838	0.273597	0.396188	0.772526	0.584561	1.12259	29591894	34910815	31102254	38638207	39921256	28765485	29234020	34837240	31290500	37704975	38412845	31009084	44	23	0.671	22040	9.4	Peptidyl-prolyl cis-trans isomerase F, mitochondrial OS=Homo sapiens
Q15836	VAMP3	1.12339	0.167857	0.425447	0.379363	0.762065	0.708866	1.11303	443347	334522	304617	406920	396728	401188	437985	333817	306460	397091	381737	432479	2	2	0.33	11309	8.8	Vesicle-associated membrane protein 3 OS=Homo sapiens
Q14643-3	ITPR1	1.12346	0.167953	0.0165564	0.134959	0.576989	0.262043	1.11796	4301762	4238632	4237883	4841294	5087257	4357025	4249730	4229690	4263525	4724352	4895032	4696850	22	19	0.064	308538	6.2	Isoform 3 of Inositol 1,4,5-trisphosphate receptor type 1 OS=Homo sapiens
B5MD02	ODF3B	1.1235	0.167999	0.0459168	0.047048	0.467603	0.322836	1.1169	580651	541448	520760	630020	635260	569630	573628	540306	523911	614802	611256	614059	2	2	0.07	26113	11.7	Outer dense fiber protein 3B OS=Homo sapiens
Q8IZD2-5	KMT2E	1.12351	0.168011	0.0291702	0.133076	0.575533	0.291661	1.11672	1033278	983211	1050031	1223055	1127648	1073731	1020782	981138	1056386	1193514	1085040	1157478	2	2	0.011	185801	7.7	Isoform 5 of Histone-lysine N-methyltransferase 2E OS=Homo sapiens
Q92802	N4BP2L2	1.12367	0.168216	0.187913	0.350466	0.740728	0.497132	1.1211	156560	166176	167402	189345	204197	155953	154666	165825	168414	184771	196480	168116	2	2	0.033	67459	6.4	NEDD4-binding protein 2-like 2 OS=Homo sapiens
H0Y8X4	DNPH1	1.1239	0.168511	0.366343	0.28895	0.697717	0.667469	1.11466	4527329	4082586	3448516	4398289	4624019	4418692	4472569	4073972	3469381	4292049	4449295	4763327	22	9	0.469	25868	5.5	2'-deoxynucleoside 5'-phosphate N-hydrolase 1 (Fragment) OS=Homo sapiens
O43920	NDUFS5	1.12396	0.168588	0.0103804	0.101057	0.537782	0.237566	1.11849	8200964	8235541	7955016	9154815	9812656	8314116	8101783	8218184	8003164	8933699	9441889	8962586	11	6	0.509	12517	9.1	NADH dehydrogenase [ubiquinone] iron-sulfur protein 5 OS=Homo sapiens
A0A0A0MT83	IVD	1.12396	0.168597	0.0172237	0.143599	0.583478	0.262981	1.11854	41463626	38809484	39670858	47165966	46481137	40515450	40962165	38727666	39910951	46026736	44724838	43675484	95	45	0.636	46651	8	Isovaleryl-CoA dehydrogenase, mitochondrial OS=Homo sapiens
Q9Y2K6	USP20	1.12414	0.168824	0.13833	0.28837	0.697717	0.442444	1.11971	1186939	1220270	1280405	1460210	1441044	1227786	1172583	1217697	1288153	1424940	1386593	1323548	4	3	0.035	102003	6.1	Ubiquitin carboxyl-terminal hydrolase 20 OS=Homo sapiens
A6PVK0	RBCK1	1.12419	0.168891	0.118522	0.0471799	0.467603	0.419753	1.11535	537519	526170	512695	570885	604086	583246	531017	525060	515797	557095	581260	628736	3	3	0.076	37429	8.4	HCG2019817, isoform CRA_b OS=Homo sapiens
H3BMG3	SMKR1	1.12421	0.168909	0.364697	0.327645	0.724922	0.666896	1.11765	20182	25724	19919	26202	24438	22929	19935	25667	20038	25567	23512	24714	5	3	0.585	7091	10.3	Small lysine-rich protein 1 OS=Homo sapiens
O43678	NDUFA2	1.12443	0.169189	0.562305	0.54896	0.847451	0.794917	1.11237	2735636	1758472	1579126	2159337	2277721	2318600	2702548	1754762	1588678	2107177	2191653	2499438	12	4	0.465	10922	9.6	NADH dehydrogenase [ubiquinone] 1 alpha subcomplex subunit 2 OS=Homo sapiens
Q9NS69	TOMM22	1.12445	0.169224	0.559661	0.547207	0.846136	0.793522	1.1077	1202820	522272	571622	902822	703284	937956	1188270	521164	575075	881010	676705	1011109	11	7	0.613	15522	4.3	Mitochondrial import receptor subunit TOM22 homolog OS=Homo sapiens
Q13084	MRPL28	1.12498	0.169898	0.12998	0.0700584	0.497561	0.434126	1.11699	10042861	8671668	8447203	10564067	10103904	9671324	9921399	8653383	8498321	10308905	9722124	10425646	26	15	0.488	30157	8.3	39S ribosomal protein L28, mitochondrial OS=Homo sapiens
F5H212	HIVEP1	1.125	0.169921	0.483952	0.531744	0.840912	0.749115	1.12183	1819542	1970766	1860387	2631105	1938975	1769011	1797537	1966612	1871647	2567555	1865711	1906987	3	2	0.008	296670	7.8	Zinc finger protein 40 OS=Homo sapiens
Q7L4I2	RSRC2	1.12511	0.170064	0.0243849	0.0256069	0.42911	0.281378	1.11841	4268822	4204646	4044193	4900126	4733842	4365938	4217190	4195777	4068665	4781765	4554968	4706456	19	15	0.353	50560	11.3	Arginine/serine-rich coiled-coil protein 2 OS=Homo sapiens
Q9BXM9	FSD1L	1.12513	0.170091	0.557195	0.54692	0.84595	0.792448	1.11552	3025919	1913857	1551689	2334020	2583903	2323455	2989326	1909823	1561081	2277646	2486271	2504676	3	3	0.094	59578	6.2	FSD1-like protein OS=Homo sapiens
P11166	SLC2A1	1.12516	0.170135	0.0321345	0.13422	0.576835	0.297622	1.12058	3360881	3653754	3403666	3998050	4194751	3481772	3320233	3646051	3424264	3901483	4036251	3753336	9	8	0.136	54084	8.7	Solute carrier family 2, facilitated glucose transporter member 1 OS=Homo sapiens
P49458	SRP9	1.12537	0.170399	0.519766	0.49626	0.821003	0.770592	1.10936	22624396	11381435	12931430	18785487	14142900	19141703	22350781	11357440	13009690	18331752	13608504	20634680	35	12	0.709	10112	8	Signal recognition particle 9 kDa protein OS=Homo sapiens
P48449	LSS	1.1254	0.170432	0.0179814	0.145099	0.583686	0.263448	1.11981	7693914	7645220	7763278	8796944	9156309	7917057	7600860	7629097	7810255	8584461	8810332	8534551	27	22	0.301	83309	6.6	Lanosterol synthase OS=Homo sapiens
P01008	SERPINC1	1.12573	0.170855	0.163741	0.326067	0.723737	0.471801	1.12132	7378491	7047609	7873266	8659466	8905316	7439993	7289260	7032757	7920922	8450314	8568834	8020286	6	6	0.153	52602	6.7	Antithrombin-III OS=Homo sapiens
Q5VTI5	PLEKHA6	1.12592	0.17111	0.00674627	0.0766265	0.50777	0.237566	1.11915	2117229	2011210	2056803	2368200	2381188	2172838	2091620	2006968	2069247	2310996	2291212	2342307	11	9	0.107	119291	8.9	Pleckstrin homology domain-containing family A member 6 OS=Homo sapiens
Q9NSE4	IARS2	1.12606	0.17129	0.0470982	0.196146	0.621316	0.323883	1.12189	41434568	40967631	40632470	48411475	49155462	40464088	40933443	40881251	40878366	47242144	47298107	43620107	125	59	0.537	113791	7.2	Isoleucine--tRNA ligase, mitochondrial OS=Homo sapiens
A1A5D9	CCDC64B	1.12625	0.171521	0.0253838	0.158642	0.594941	0.282526	1.12133	2355988	2313832	2309306	2690423	2790679	2344807	2327494	2308954	2323282	2625439	2685233	2527693	5	2	0.024	56834	5	Bicaudal D-related protein 2 OS=Homo sapiens
Q86SX6	GLRX5	1.1266	0.171981	0.0706087	0.14185	0.581334	0.350767	1.1222	6247740	6545692	5989928	7598937	7296772	6182896	6172180	6531894	6026181	7415394	7021063	6665137	15	9	0.459	16628	6.8	Glutaredoxin-related protein 5, mitochondrial OS=Homo sapiens
Q9H019	MTFR1L	1.12691	0.172368	0.0141827	0.112144	0.549062	0.252505	1.12151	189785	192575	188229	222620	223270	194030	187489	192168	189367	217242	214832	209163	3	3	0.096	31957	6.1	Mitochondrial fission regulator 1-like OS=Homo sapiens
P01833	PIGR	1.12691	0.172369	0.129049	0.0597583	0.482425	0.433247	1.11812	861155	926563	885729	1012227	986067	990953	850739	924609	891089	987777	948808	1068242	4	2	0.026	83284	5.7	Polymeric immunoglobulin receptor OS=Homo sapiens
P06858	LPL	1.1272	0.172746	0.0500258	0.174443	0.606195	0.328046	1.12246	3495764	3595333	3539540	4195434	4178559	3558499	3453487	3587755	3560962	4094101	4020672	3836049	6	3	0.048	53163	8.1	Lipoprotein lipase OS=Homo sapiens
Q96I59	NARS2	1.12725	0.172811	0.0122938	0.113046	0.550257	0.243773	1.12157	8805608	8516172	8568953	10300728	9909698	8827844	8699109	8498213	8620806	10051925	9535258	9516374	31	19	0.463	54090	7.2	Probable asparagine--tRNA ligase, mitochondrial OS=Homo sapiens
P23368	ME2	1.12729	0.172863	0.0360101	0.171432	0.603332	0.307468	1.12246	25090000	25006608	25078640	29553197	29622501	25205646	24786559	24953890	25230417	28839385	28503211	27171580	61	31	0.545	65444	7.6	NAD-dependent malic enzyme, mitochondrial OS=Homo sapiens
Q00059	TFAM	1.12736	0.172942	0.133877	0.287806	0.697461	0.43633	1.12329	50848742	50990232	53521537	62098038	61205582	51211825	50233794	50882771	53845481	60598172	58892946	55206158	71	28	0.533	29097	9.7	Transcription factor A, mitochondrial OS=Homo sapiens
Q5T9A4	ATAD3B	1.12742	0.173027	0.112213	0.263954	0.679382	0.411823	1.12348	23054650	24437911	24662984	28032679	29185795	23846975	22775821	24386386	24812240	27355585	28083000	25706939	64	35	0.463	72573	9.2	ATPase family AAA domain-containing protein 3B OS=Homo sapiens
A0A087X1Z3	PSME2	1.12789	0.173628	0.413573	0.348608	0.73963	0.701579	1.11937	15866835	13771731	10446710	15104354	15488678	14277396	15674937	13742697	10509927	14739526	14903433	15390973	41	20	0.634	29127	6.7	Proteasome activator complex subunit 2 OS=Homo sapiens
O94826	TOMM70	1.12801	0.173779	0.0559272	0.200029	0.624733	0.335489	1.12296	48653344	47227442	49256121	57805987	56258464	48918053	48064936	47127898	49554234	56409778	54132741	52733471	89	48	0.678	67455	7.1	Mitochondrial import receptor subunit TOM70 OS=Homo sapiens
F8WCD0	RNF149	1.12801	0.173779	0.163145	0.103738	0.542007	0.471144	1.12124	447258	542612	455821	539887	568096	512985	441848	541468	458579	526846	546630	552995	2	1	0.018	43062	6.5	E3 ubiquitin-protein ligase RNF149 OS=Homo sapiens
P02545	LMNA	1.12809	0.173884	0.0288522	0.129403	0.570313	0.291074	1.12241	91651793	88964638	90011250	109007090	102493717	92254684	90543351	88777097	90556014	106374194	98620983	99450182	199	79	0.69	74140	7	Prelamin-A/C OS=Homo sapiens
Q7Z4V0-3	ZNF438	1.12813	0.173938	0.411295	0.472921	0.809491	0.699955	1.12877	845979	1242183	954339	1244742	1300996	888550	835748	1239565	960115	1214678	1251838	957853	2	1	0.01	86504	9.3	Isoform 3 of Zinc finger protein 438 OS=Homo sapiens
Q9NYL2	ZAK	1.12826	0.174095	0.00479583	0.0447758	0.467603	0.236063	1.12216	598854	624825	590529	675697	728272	631854	591610	623505	594100	659372	700752	681134	6	6	0.069	91155	7.9	Mitogen-activated protein kinase kinase kinase MLT OS=Homo sapiens
Q96GC5	MRPL48	1.12843	0.174323	0.189001	0.230754	0.652272	0.498189	1.12322	6007471	4816248	4679737	6089122	6192096	5132650	5934814	4806094	4708057	5942045	5958126	5532975	15	7	0.25	23935	9	39S ribosomal protein L48, mitochondrial OS=Homo sapiens
Q6ZT12	UBR3	1.12849	0.1744	0.0504889	0.200784	0.62487	0.328046	1.12561	1211094	1359580	1234316	1399947	1652991	1229979	1196444	1356711	1241783	1366129	1590529	1325910	9	8	0.061	212432	6.1	E3 ubiquitin-protein ligase UBR3 OS=Homo sapiens
P62318	SNRPD3	1.12859	0.174528	0.0130724	0.130218	0.572098	0.245983	1.12315	18100014	18149826	18162974	20926360	21582936	18604438	17881109	18111567	18272895	20420913	20767422	20055504	44	15	0.524	13916	10.3	Small nuclear ribonucleoprotein Sm D3 OS=Homo sapiens
Q8NHY2	RFWD2	1.12872	0.174684	0.651195	0.621648	0.880741	0.845838	1.11184	71305	75382	53366	67189	68195	87042	70442	75222	53688	65565	65617	93830	2	2	0.04	80474	6.8	E3 ubiquitin-protein ligase RFWD2 OS=Homo sapiens
P67812-4	SEC11A	1.12893	0.174959	0.152382	0.222854	0.64556	0.457895	1.12243	6360801	5126386	5504137	6603025	6597934	5870560	6283870	5115577	5537445	6443534	6348627	6328438	20	7	0.25	18988	8.4	Isoform 4 of Signal peptidase complex catalytic subunit SEC11A OS=Homo sapiens
Q12967-4	RALGDS	1.12907	0.17514	0.0835879	0.146042	0.58399	0.370583	1.12374	9462830	10166486	9584226	11625486	11271482	9931436	9348394	10145063	9642240	11344699	10845597	10706057	5	2	0.017	97325	6.1	Isoform 4 of Ral guanine nucleotide dissociation stimulator OS=Homo sapiens
Q96I23	PYURF	1.12912	0.175199	0.443528	0.42656	0.787352	0.720574	1.12087	116522	97347	85135	103174	124148	107823	115112	97141	85648	100680	119455	116231	4	3	0.456	12655	9.3	Protein preY, mitochondrial OS=Homo sapiens
O95678	KRT75	1.12922	0.175325	0.3327	0.266322	0.680941	0.637001	1.11982	29449064	28943914	27099139	36188142	28096761	31451161	29092923	28882913	27263162	35314086	27035134	33904243	35	12	0.138	59560	7.7	Keratin, type II cytoskeletal 75 OS=Homo sapiens
P08559	PDHA1	1.12938	0.175533	0.0439431	0.181373	0.611481	0.321031	1.12478	35996698	36091183	36105362	42636952	42917994	36138562	35561350	36015107	36323873	41607121	41296336	38957226	81	37	0.564	43296	8.1	Pyruvate dehydrogenase E1 component subunit alpha, somatic form, mitochondrial OS=Homo sapiens
Q86VS3	IQCH	1.12948	0.175657	0.556525	0.50168	0.824507	0.791778	1.11387	2797976	1916784	2392624	3286288	1703956	2926477	2764139	1912744	2407106	3206913	1639572	3154732	3	1	0.008	117348	9.1	IQ domain-containing protein H OS=Homo sapiens
Q9HCM4-2	EPB41L5	1.12963	0.175849	0.100451	0.259513	0.676679	0.394637	1.12546	2774037	2866399	2955824	3243090	3558571	2873108	2740485	2860354	2973711	3164756	3424110	3097197	12	11	0.25	57886	9.1	Isoform 2 of Band 4.1-like protein 5 OS=Homo sapiens
Q8IZJ3	CPAMD8	1.12974	0.175997	0.0465625	0.169834	0.60224	0.322836	1.12405	1962462	1751330	1858122	2191656	2169211	1902226	1938728	1747637	1869367	2138720	2087247	2050591	4	3	0.013	206700	6.4	C3 and PZP-like alpha-2-macroglobulin domain-containing protein 8 OS=Homo sapiens
B4DK77	OPA3	1.13009	0.17644	0.466432	0.446401	0.798014	0.738266	1.11732	1981577	1292013	1373662	1715901	1650649	1825907	1957612	1289289	1381974	1674456	1588278	1968320	5	3	0.198	13862	6.9	Optic atrophy 3 protein OS=Homo sapiens
Q5TEU4	NDUFAF5	1.13015	0.176509	0.0129282	0.126292	0.567509	0.245163	1.12397	4541753	4321342	4520459	5200043	5189706	4652946	4486822	4312231	4547815	5074441	4993609	5015854	15	10	0.243	38918	6.5	NADH dehydrogenase [ubiquinone] 1 alpha subcomplex assembly factor 5 OS=Homo sapiens
Q86UT6	NLRX1	1.1303	0.176707	0.00779328	0.0378685	0.455809	0.237566	1.12363	1471861	1459827	1423596	1657317	1703279	1533132	1454055	1456745	1432206	1617283	1638917	1652705	12	10	0.128	107616	7.4	NLR family member X1 OS=Homo sapiens
Q9P0M6	H2AFY2	1.13035	0.176765	0.221535	0.323612	0.722385	0.533139	1.12775	10920015	13367530	12126510	14394228	14995713	11675977	10787945	13339350	12199897	14046553	14429098	12586652	32	16	0.452	40058	9.7	Core histone macro-H2A.2 OS=Homo sapiens
A0A087X2C5	ABHD6	1.13044	0.176884	0.0520043	0.11084	0.54717	0.330174	1.12191	591993	512033	575241	640833	626467	616682	584833	510953	578721	625353	602796	664780	3	3	0.104	35804	8.6	Monoacylglycerol lipase ABHD6 OS=Homo sapiens
P35914	HMGCL	1.13046	0.17691	0.039371	0.172386	0.603332	0.31291	1.12563	25965388	25444405	25754700	30760656	30221190	25876712	25651368	25390777	25910581	30017690	29079289	27894999	39	20	0.532	34360	8.5	Hydroxymethylglutaryl-CoA lyase, mitochondrial OS=Homo sapiens
P22033	MUT	1.13056	0.177039	0.0241311	0.152229	0.591417	0.280672	1.12549	23707333	23089403	23341071	27576028	27674327	23689326	23420604	23040719	23482326	26909960	26628646	25536986	71	45	0.535	83135	6.9	Methylmalonyl-CoA mutase, mitochondrial OS=Homo sapiens
P51608	MECP2	1.13064	0.177138	0.0471123	0.191075	0.616333	0.323883	1.12595	3051649	3058203	3101835	3558732	3714066	3099078	3014738	3051751	3120602	3472771	3573724	3340787	18	14	0.335	52441	9.9	Methyl-CpG-binding protein 2 OS=Homo sapiens
Q7Z4W1	DCXR	1.13098	0.177575	0.0327823	0.126403	0.567509	0.300536	1.12538	28192927	28465571	28290841	33774019	32741122	29085461	27851962	28405566	28462058	32958256	31503993	31354008	69	27	0.75	25913	8.1	L-xylulose reductase OS=Homo sapiens
P11182	DBT	1.13107	0.177683	0.0540628	0.167824	0.600742	0.333481	1.12514	65643056	62422974	66074038	79499385	72199344	66735185	64849189	62291405	66473947	77579216	69471304	71940279	103	53	0.755	53487	8.5	Lipoamide acyltransferase component of branched-chain alpha-keto acid dehydrogenase complex, mitochondrial OS=Homo sapiens
P36957	DLST	1.1311	0.177731	0.128459	0.283806	0.694293	0.432656	1.12752	26447032	26915306	27723186	31999682	32887355	26538555	26127177	26858561	27890967	31226776	31644701	28608452	68	31	0.558	48755	9	Dihydrolipoyllysine-residue succinyltransferase component of 2-oxoglutarate dehydrogenase complex, mitochondrial OS=Homo sapiens
Q96EL3	MRPL53	1.13125	0.177919	0.0224994	0.141221	0.581334	0.27553	1.12607	3475351	3434086	3446695	4091020	4060669	3510036	3433320	3426845	3467553	3992206	3907234	3783802	11	8	0.464	12107	8.8	39S ribosomal protein L53, mitochondrial OS=Homo sapiens
A0A0A0MRI1	GPALPP1	1.13144	0.178163	0.0116484	0.121067	0.564014	0.239367	1.1259	1444411	1426318	1429788	1651882	1714059	1476011	1426941	1423311	1438439	1611981	1649291	1591133	7	6	0.118	37972	5.4	GPALPP motifs-containing protein 1 OS=Homo sapiens
Q9BUB7	TMEM70	1.13144	0.178163	0.146386	0.277564	0.688734	0.450005	1.12774	3656669	3340591	3388965	3974082	4352436	3386418	3612445	3333550	3409475	3878094	4187979	3650545	8	6	0.212	28969	8.9	Transmembrane protein 70, mitochondrial OS=Homo sapiens
O14967	CLGN	1.13174	0.178547	0.0553675	0.201832	0.625353	0.334805	1.12729	27916703	28456220	28679810	32582365	34761073	28535624	27579065	28396225	28853370	31795372	33447609	30761274	88	40	0.662	70039	4.7	Calmegin OS=Homo sapiens
Q16629	SRSF7	1.13183	0.178657	0.204685	0.309647	0.713876	0.514471	1.12892	25415681	29249194	27217811	33206909	32914998	26317247	25108314	29187553	27382548	32404853	31671313	28369890	41	19	0.42	27367	11.8	Serine/arginine-rich splicing factor 7 OS=Homo sapiens
A1L4K1	FSD2	1.13187	0.178713	0.280966	0.189783	0.614878	0.590609	1.12317	678940	856204	685045	812073	853916	827665	670728	854399	689190	792458	821650	892219	3	2	0.012	85385	4.9	Fibronectin type III and SPRY domain-containing protein 2 OS=Homo sapiens
Q8TBZ3-4	WDR20	1.13189	0.178731	0.0645677	0.158699	0.594941	0.34406	1.12378	665388	556750	649194	725121	697590	680252	657340	555576	653122	707606	671232	733308	3	3	0.052	55348	8.2	Isoform 4 of WD repeat-containing protein 20 OS=Homo sapiens
Q86UN2	RTN4RL1	1.1319	0.178743	0.522997	0.584172	0.863977	0.772285	1.13372	143985	218442	199733	229066	245816	162452	142243	217981	200941	223532	236527	175122	2	1	0.014	49065	9	Reticulon-4 receptor-like 1 OS=Homo sapiens
Q13825	AUH	1.13191	0.178756	0.0547728	0.197995	0.623251	0.333936	1.12777	16935963	17543037	17309492	20057496	21138837	17209281	16731142	17506060	17414253	19573039	20340104	18551534	34	20	0.469	35609	9.5	Methylglutaconyl-CoA hydratase, mitochondrial OS=Homo sapiens
Q5SSJ5	HP1BP3	1.13191	0.178762	0.0569828	0.171874	0.603332	0.336296	1.12582	5983781	5472053	5828365	6616746	6837272	6004940	5911408	5460514	5863633	6456924	6578920	6473295	23	17	0.324	61207	9.7	Heterochromatin protein 1-binding protein 3 OS=Homo sapiens
Q8N4V1	MMGT1	1.13194	0.1788	0.635921	0.631252	0.883995	0.836704	1.11771	1948968	1350440	1262124	1427316	1798271	1872889	1925397	1347593	1269762	1392840	1730323	2018967	4	3	0.252	14686	9.1	Membrane magnesium transporter 1 OS=Homo sapiens
O75323	GBAS	1.13198	0.178842	0.0224082	0.143084	0.582771	0.27553	1.126	21698672	20157097	21317173	24805200	24493278	21834250	21436255	20114612	21446195	24206074	23567804	23537239	35	17	0.392	33743	9.4	Protein NipSnap homolog 2 OS=Homo sapiens
O75964	ATP5L	1.13208	0.178975	0.436537	0.443867	0.796735	0.715311	1.12374	2510843	1681316	1722800	2188347	2350716	2107827	2480475	1677768	1733222	2135488	2261891	2272227	11	7	0.33	11428	9.6	ATP synthase subunit g, mitochondrial OS=Homo sapiens
P09012	SNRPA	1.13211	0.179012	0.0857147	0.228757	0.6504	0.37248	1.12758	43744921	44281767	45668983	53071569	52884434	44796456	43215881	44188443	45945396	51789722	50886211	48290418	60	24	0.457	31280	9.8	U1 small nuclear ribonucleoprotein A OS=Homo sapiens
Q5XKP0	MIC13	1.13216	0.17908	0.183312	0.308732	0.713499	0.491685	1.1297	5418494	6300355	5895906	6952370	7318845	5628189	5352963	6287074	5931588	6784448	7042303	6067167	12	9	0.797	13087	9.4	MICOS complex subunit MIC13 OS=Homo sapiens
P00395	MT-CO1	1.13217	0.179088	0.0325172	0.161769	0.5964	0.298792	1.12608	1063862	1019646	1094524	1254015	1219476	1105236	1050995	1017495	1101147	1223725	1173396	1191440	4	4	0.109	57041	6.7	Cytochrome c oxidase subunit 1 OS=Homo sapiens
Q9UIS9-12	MBD1	1.13223	0.179167	0.0226272	0.132233	0.57482	0.27553	1.12594	1322210	1218750	1303146	1566298	1429215	1332703	1306219	1216180	1311032	1528465	1375211	1436648	4	3	0.04	72126	8.8	Isoform 12 of Methyl-CpG-binding domain protein 1 OS=Homo sapiens
Q9UJ83	HACL1	1.13224	0.179181	0.0285224	0.138216	0.57865	0.290229	1.12675	16266583	15499478	15690712	18238231	18996028	16237814	16069851	15466799	15785668	17797707	18278256	17504290	45	25	0.417	63729	7.4	2-hydroxyacyl-CoA lyase 1 OS=Homo sapiens
Q96EH3	MALSU1	1.13232	0.179283	0.00400076	0.0681315	0.497047	0.229302	1.12534	5634351	5132468	5393875	6550664	5950259	5685337	5566208	5121648	5426519	6392444	5725427	6128772	12	9	0.47	26170	5.5	Mitochondrial assembly of ribosomal large subunit protein 1 OS=Homo sapiens
P05204	HMGN2	1.13238	0.179358	0.246014	0.380306	0.762818	0.559903	1.12984	110985539	117789801	122687967	142691470	142185105	112219431	109643359	117541599	123430595	139245067	136812730	120972182	70	13	0.622	9393	10	Non-histone chromosomal protein HMG-17 OS=Homo sapiens
P02533	KRT14	1.13245	0.179453	0.744275	0.769056	0.935915	0.897219	1.13102	16167112	18510091	18119426	28558047	15595923	15559849	15971589	18471075	18229089	27868283	15006632	16773453	32	16	0.322	51561	5.2	Keratin, type I cytoskeletal 14 OS=Homo sapiens
H7C3D3	ZYX	1.13248	0.179481	0.0731069	0.0239725	0.428843	0.355085	1.12459	2875664	2946264	2813684	3351989	3230813	3128702	2840883	2940054	2830712	3271026	3108735	3372727	10	6	0.403	18168	10.6	Zyxin (Fragment) OS=Homo sapiens
Q02338	BDH1	1.13269	0.179756	0.0236406	0.148616	0.586969	0.277424	1.12677	14550295	13978676	14731050	16856609	16887457	14999839	14374317	13949201	14820200	16449454	16249360	16169759	44	27	0.606	38157	9	D-beta-hydroxybutyrate dehydrogenase, mitochondrial OS=Homo sapiens
P23497	SP100	1.13278	0.179873	0.0657275	0.0175646	0.428843	0.345194	1.12421	12455617	12512611	12398318	14440630	13790140	13777238	12304984	12486239	12473358	14091841	13269082	14851813	19	12	0.09	100417	8.2	Nuclear autoantigen Sp-100 OS=Homo sapiens
Q02978	SLC25A11	1.1328	0.17989	0.164162	0.317641	0.717865	0.472013	1.12864	32884854	33337943	36224907	38032545	43091433	34502496	32487140	33267665	36444147	37113922	41463222	37193552	78	29	0.675	34062	9.9	Mitochondrial 2-oxoglutarate/malate carrier protein OS=Homo sapiens
P25940	COL5A3	1.13289	0.180013	0.0141613	0.0293696	0.44034	0.252407	1.12618	717249	652396	650294	828068	744477	702264	708575	651021	654229	808067	716346	757038	2	2	0.019	172120	6.9	Collagen alpha-3(V) chain OS=Homo sapiens
H3BMP1	SPG7	1.13294	0.180067	0.492129	0.588351	0.865035	0.753481	1.13634	19405	22562	21331	25867	28997	17064	19170	22513	21460	25242	27901	18394	2	2	0.321	15105	10	Paraplegin (Fragment) OS=Homo sapiens
O75164	KDM4A	1.13299	0.180137	0.50384	0.589648	0.865961	0.761127	1.13225	4168517	4580467	5867021	4943596	6933130	4672208	4118102	4570812	5902531	4824192	6671164	5036622	8	7	0.062	120662	5.8	Lysine-specific demethylase 4A OS=Homo sapiens
Q7Z794	KRT77	1.13313	0.180316	0.678545	0.703556	0.911035	0.859279	1.13136	22974171	26087208	22901575	37767502	22327237	21321546	22696332	26032229	23040188	36855301	21483610	22984550	30	10	0.083	61901	6	Keratin, type II cytoskeletal 1b OS=Homo sapiens
G5E9C8	SOS1	1.13316	0.180358	0.0189759	0.042792	0.467603	0.265176	1.1263	3256545	3300756	3229697	3810443	3746001	3466664	3217161	3293798	3249244	3718409	3604460	3737049	6	4	0.021	150857	6.9	Son of sevenless homolog 1 OS=Homo sapiens
Q99856	ARID3A	1.13343	0.180695	0.144898	0.227722	0.64933	0.448192	1.13066	235997	316551	264800	304349	353239	266552	233142	315883	266401	296997	339890	287341	3	3	0.084	62889	4.9	AT-rich interactive domain-containing protein 3A OS=Homo sapiens
Q9Y3D6	FIS1	1.13356	0.180856	0.653412	0.646069	0.889943	0.84734	1.10991	5702244	2276703	2427651	3677604	2989451	4883354	5633281	2271901	2442341	3588775	2876493	5264235	12	7	0.322	16938	8.8	Mitochondrial fission 1 protein OS=Homo sapiens
P42704	LRPPRC	1.13356	0.180865	0.0374518	0.172956	0.604401	0.310219	1.12902	147856264	143997742	144870443	172594630	174624951	145849291	146068073	143694179	145747201	168425840	168026728	157224927	358	163	0.716	157904	6.1	Leucine-rich PPR motif-containing protein, mitochondrial OS=Homo sapiens
P58546	MTPN	1.13391	0.181311	0.478618	0.442797	0.795978	0.746293	1.12502	20742053	18388573	13858277	18264610	21989780	19359264	20491210	18349819	13942153	17823463	21158906	20869219	21	8	0.525	12895	5.5	Myotrophin OS=Homo sapiens
Q9Y584	TIMM22	1.13392	0.181317	0.304339	0.429705	0.788379	0.609748	1.13112	332678	357465	404570	431824	449528	356901	328654	356711	407018	421393	432542	384738	2	2	0.113	20031	7.6	Mitochondrial import inner membrane translocase subunit Tim22 OS=Homo sapiens
Q6YN16	HSDL2	1.13394	0.181349	0.0321303	0.154023	0.591619	0.297622	1.12903	30474605	30195739	30278260	36219128	35793218	30671005	30106033	30132075	30461496	35344292	34440756	33063207	93	44	0.844	45395	8	Hydroxysteroid dehydrogenase-like protein 2 OS=Homo sapiens
Q8TA86	RP9	1.13409	0.181529	0.213656	0.10363	0.542007	0.523716	1.13012	247329	268468	182788	283865	281499	224123	244337	267901	183893	277007	270862	241603	2	2	0.1	26107	9.8	Retinitis pigmentosa 9 protein OS=Homo sapiens
P22626	HNRNPA2B1	1.13439	0.181918	0.129846	0.252991	0.670976	0.433979	1.13099	150479599	156426793	151762092	189361881	180967438	148419082	148659636	156096993	152680521	184788081	174129520	159995120	445	68	0.858	37430	8.9	Heterogeneous nuclear ribonucleoproteins A2/B1 OS=Homo sapiens
Q15051-3	IQCB1	1.13441	0.181937	0.704718	0.688968	0.905359	0.874856	1.1158	856913	1027989	576576	747953	883220	1115333	846550	1025822	580065	729887	849847	1202325	2	1	0.02	34132	5.3	Isoform 3 of IQ calmodulin-binding motif-containing protein 1 OS=Homo sapiens
O75410-5	TACC1	1.13442	0.181949	0.199874	0.298443	0.706174	0.509234	1.13189	14948216	18139235	16231076	19651334	20374931	15796833	14767438	18101005	16329317	19176692	19605072	17028929	21	15	0.371	40903	5.1	Isoform 5 of Transforming acidic coiled-coil-containing protein 1 OS=Homo sapiens
P02545-2	LMNA	1.1345	0.182059	0.0380745	0.13504	0.577003	0.311341	1.12888	88340666	86362134	87547160	106577190	99742405	89730313	87272273	86180082	88077015	104002986	95973632	96728924	185	74	0.722	65135	6.8	Isoform C of Prelamin-A/C OS=Homo sapiens
Q9BQ69	MACROD1	1.13453	0.182096	0.0868375	0.0163936	0.428843	0.374735	1.12625	3302960	3030306	2935431	3609381	3465195	3364339	3263011	3023914	2953194	3522199	3334260	3626741	11	8	0.24	35505	9.5	O-acetyl-ADP-ribose deacetylase MACROD1 OS=Homo sapiens
I3L4A1	CHMP6	1.13459	0.182172	0.358211	0.289086	0.697717	0.661027	1.12269	947258	807756	778254	913990	932019	998073	935799	806051	782962	891912	896800	1075917	6	5	0.312	25825	4.9	Charged multivesicular body protein 6 (Fragment) OS=Homo sapiens
C9JRZ6	CHCHD3	1.13464	0.182237	0.0922381	0.238824	0.659744	0.380747	1.13016	18037190	18179234	19016260	21799954	22065636	18556275	17819042	18140904	19131340	21273400	21231877	20003584	54	23	0.642	26694	8.5	MICOS complex subunit OS=Homo sapiens
O00231	PSMD11	1.13466	0.182257	0.380932	0.324781	0.723498	0.678393	1.12628	53690895	43280404	34752317	50687888	50880737	46788429	53041565	43189172	34962637	49463596	48958205	50437745	90	42	0.661	47464	6.5	26S proteasome non-ATPase regulatory subunit 11 OS=Homo sapiens
H7C285	TSPAN15	1.13472	0.182339	0.0946447	0.219995	0.642135	0.38541	1.1303	520934	580562	572630	645999	680667	565603	514632	579337	576095	630395	654947	609716	4	3	0.138	18219	5.1	Tetraspanin-15 (Fragment) OS=Homo sapiens
A0A087WYV6	TSPAN6	1.13474	0.182364	0.254351	0.396936	0.772901	0.567385	1.13234	224202	211518	234877	276528	270689	212129	221490	211071	236298	269848	260460	228674	2	2	0.194	14958	7.2	Tetraspanin-6 OS=Homo sapiens
O95202	LETM1	1.1348	0.182432	0.0501153	0.18863	0.613279	0.328046	1.12945	31625244	29861923	31781705	36572858	36869066	31900355	31242751	29798960	31974036	35689474	35475945	34388432	106	52	0.495	83354	6.7	LETM1 and EF-hand domain-containing protein 1, mitochondrial OS=Homo sapiens
E9PQ76	SMCO4	1.13487	0.182532	0.481176	0.451065	0.799617	0.747435	1.124	580166	419486	358667	501541	514616	510595	573149	418602	360837	489427	495171	550419	2	1	0.135	5939	10.3	Single-pass membrane and coiled-coil domain-containing protein 4 (Fragment) OS=Homo sapiens
Q49B96	COX19	1.13492	0.182591	0.37923	0.308173	0.713207	0.677439	1.12349	1720394	1465721	1331666	1658173	1665617	1751902	1699587	1462631	1339725	1618122	1602682	1888544	3	3	0.278	10394	8.7	Cytochrome c oxidase assembly protein COX19 OS=Homo sapiens
P51659	HSD17B4	1.13492	0.182595	0.0813851	0.230611	0.652272	0.367464	1.13138	87071612	87214960	87005441	103802591	106531160	85286973	86018533	87031079	87531978	101295361	102505844	91938982	258	85	0.74	79686	8.8	Peroxisomal multifunctional enzyme type 2 OS=Homo sapiens
P54819	AK2	1.13496	0.182639	0.0581851	0.173659	0.605399	0.338248	1.13064	67741993	62324744	61542068	75134024	78167854	63338121	66922711	62193355	61914523	73319267	75214266	68278235	150	43	0.824	26478	7.8	Adenylate kinase 2, mitochondrial OS=Homo sapiens
P08243	ASNS	1.13505	0.182752	0.10046	0.0227732	0.428843	0.394637	1.12525	81445294	78682260	79221696	88416183	89765422	91147215	80460315	78516422	79701175	86280633	86373648	98256367	133	56	0.64	64370	6.9	Asparagine synthetase [glutamine-hydrolyzing] OS=Homo sapiens
Q15399	TLR1	1.13513	0.182852	0.0837222	0.00425319	0.385143	0.370583	1.12764	435704	421055	386910	486771	472262	443376	430434	420167	389251	475013	454417	477958	2	2	0.031	90291	7.1	Toll-like receptor 1 OS=Homo sapiens
A4GXA9	EME2	1.13522	0.182971	0.199352	0.0795378	0.513932	0.508927	1.12755	739023	749068	618271	810989	811330	752708	730085	747489	622012	791401	780674	811416	2	2	0.05	41178	6.3	Probable crossover junction endonuclease EME2 OS=Homo sapiens
P36542	ATP5C1	1.13587	0.183795	0.119793	0.261484	0.677323	0.422318	1.13175	56153998	58262403	60379966	69355147	70133737	58336125	55474870	58139592	60745410	67679983	67483739	62886114	114	28	0.574	32996	9.2	ATP synthase subunit gamma, mitochondrial OS=Homo sapiens
O43423	ANP32C	1.13588	0.183811	0.140582	0.209721	0.632289	0.443213	1.13227	1256296	1591685	1371410	1618376	1759452	1399655	1241102	1588329	1379710	1579286	1692971	1508823	3	2	0.081	26762	4.2	Acidic leucine-rich nuclear phosphoprotein 32 family member C OS=Homo sapiens
Q02218	OGDH	1.1359	0.183838	0.0217305	0.140449	0.581168	0.27507	1.13054	56674918	55818951	56831661	66438591	67004117	57986599	55989471	55701275	57175603	64833853	64472351	62509312	148	71	0.513	115935	6.9	2-oxoglutarate dehydrogenase, mitochondrial OS=Homo sapiens
O43715	TRIAP1	1.13591	0.183851	0.676457	0.671717	0.898395	0.8582	1.11428	1570163	755472	757827	998174	1014703	1422960	1551172	753878	762412	974063	976360	1533943	5	4	0.461	8786	5.5	TP53-regulated inhibitor of apoptosis 1 OS=Homo sapiens
Q9P0S9	TMEM14C	1.13626	0.184298	0.462735	0.481212	0.815598	0.735531	1.13004	610998	492958	465120	530914	696751	545446	603605	491916	467933	518088	670422	587986	7	4	0.411	11565	9.9	Transmembrane protein 14C OS=Homo sapiens
P56937-3	HSD17B7	1.13633	0.184377	0.0164498	0.127572	0.56936	0.262038	1.13044	3702527	3579585	3701745	4258340	4342817	3815448	3657744	3572037	3724147	4155484	4178719	4113034	13	10	0.314	34476	8.2	Isoform 3 of 3-keto-steroid reductase OS=Homo sapiens
P0DJD3	RBMY1A1	1.13636	0.184418	0.408955	0.492588	0.819696	0.698723	1.13757	1630378	2298290	1993719	2371595	2630491	1735020	1610655	2293442	2005782	2314307	2531095	1870341	11	3	0.081	55784	9.9	RNA-binding motif protein, Y chromosome, family 1 member A1 OS=Homo sapiens
Q16698	DECR1	1.13643	0.184514	0.0317666	0.0840527	0.516476	0.297213	1.13057	26468138	27689727	26511500	31793536	31438855	27969603	26148026	27631357	26671954	31025609	30250937	30151119	61	25	0.588	36068	9.3	2,4-dienoyl-CoA reductase, mitochondrial OS=Homo sapiens
Q8TCZ2-3	CD99L2	1.13659	0.184709	0.118735	0.256485	0.673696	0.420086	1.13292	2056156	2131988	2148606	2551987	2544207	2082808	2031289	2127495	2161611	2490348	2448076	2245260	3	3	0.158	20300	4.7	Isoform 3 of CD99 antigen-like protein 2 OS=Homo sapiens
A0A087WUP5	BNC1	1.13667	0.184813	0.273051	0.269996	0.683274	0.584049	1.1302	127674	162038	139458	170057	162933	152056	126129	161696	140302	165948	156776	163915	2	2	0.047	110973	7.3	Zinc finger protein basonuclin-1 OS=Homo sapiens
P21397	MAOA	1.13692	0.185134	0.0332469	0.16137	0.5964	0.302193	1.13146	99673561	95392323	100000867	115932860	116553111	101368798	98468146	95191268	100606119	113132705	112149181	109275195	154	55	0.712	59682	7.9	Amine oxidase [flavin-containing] A OS=Homo sapiens
Q86Y39-2	NDUFA11	1.13693	0.185142	0.324234	0.446043	0.797828	0.628553	1.13426	1027963	1037848	1160763	1138243	1461363	1060163	1015526	1035655	1167783	1110744	1406141	1142847	12	6	0.469	23411	8.8	Isoform 2 of NADH dehydrogenase [ubiquinone] 1 alpha subcomplex subunit 11 OS=Homo sapiens
Q9BRL6	SRSF8	1.13694	0.185154	0.376908	0.417614	0.785082	0.676141	1.1355	13472212	20361737	15621000	20053748	20615610	15486735	13309286	20318830	15715550	19569388	19836660	16694646	16	7	0.191	32288	11.7	Serine/arginine-rich splicing factor 8 OS=Homo sapiens
Q96AC1	FERMT2	1.13701	0.18524	0.0644412	0.0463049	0.467603	0.343845	1.12857	599551	537763	551733	648419	638576	619215	592298	536627	555070	632757	614447	667509	5	5	0.131	77861	6.7	Fermitin family homolog 2 OS=Homo sapiens
Q6ZS86	GK5	1.13719	0.18547	0.000804477	0.071097	0.499285	0.197869	1.1304	349836	349929	355783	401125	415706	376363	345605	349190	357935	391436	399997	405718	2	2	0.047	59156	6.9	Putative glycerol kinase 5 OS=Homo sapiens
O00115	DNASE2	1.13741	0.185754	0.00797183	0.0866112	0.519169	0.237566	1.13145	13198914	12938049	12953562	15546789	15130354	13551690	13039283	12910777	13031958	15171275	14558651	14608666	30	14	0.289	39581	8	Deoxyribonuclease-2-alpha OS=Homo sapiens
O43598	DNPH1	1.13742	0.185767	0.379112	0.318143	0.718228	0.677387	1.12734	4854263	4133369	3545455	4615453	4806481	4707137	4795546	4124645	3566905	4503963	4624861	5074265	29	9	0.667	19108	5	2'-deoxynucleoside 5'-phosphate N-hydrolase 1 OS=Homo sapiens
Q04695	KRT17	1.13743	0.185774	0.663547	0.689957	0.90554	0.851533	1.13518	13544895	15418487	14211507	22509298	13402751	13099187	13381089	15385989	14297521	21965630	12896332	14120870	22	8	0.178	48106	5	Keratin, type I cytoskeletal 17 OS=Homo sapiens
Q99536	VAT1	1.13753	0.185904	0.0149737	0.123977	0.566403	0.256211	1.13268	18194699	18070455	17680359	20955334	21899260	18248383	17974645	18032356	17787356	20449183	21071789	19671678	49	23	0.476	41920	6.3	Synaptic vesicle membrane protein VAT-1 homolog OS=Homo sapiens
Q15797	SMAD1	1.13756	0.185945	0.121968	0.0209263	0.428843	0.424101	1.1295	1837869	2009944	1759748	2060081	2213979	2059667	1815640	2005706	1770396	2010320	2130322	2220311	7	4	0.099	52260	7.3	Mothers against decapentaplegic homolog 1 OS=Homo sapiens
A4D0S4	LAMB4	1.13763	0.186028	0.746196	0.735024	0.922101	0.898225	1.11641	108958	108996	68787	106065	80641	133414	107639	108764	69202	103502	77592	143818	3	3	0.022	193539	6.3	Laminin subunit beta-4 OS=Homo sapiens
Q7Z7H8	MRPL10	1.13765	0.186056	0.113108	0.255576	0.673171	0.413395	1.13478	2457504	2625767	2541376	3022561	3168613	2461159	2427782	2620230	2556756	2949554	3048886	2653118	9	6	0.356	29283	9.6	39S ribosomal protein L10, mitochondrial OS=Homo sapiens
P16219	ACADS	1.13777	0.186211	0.0464115	0.178863	0.609592	0.322836	1.1331	15645135	15452504	15734179	18620260	18672788	15772005	15455911	15419920	15829397	18170507	17967229	17002150	53	27	0.529	44297	8	Short-chain specific acyl-CoA dehydrogenase, mitochondrial OS=Homo sapiens
P30038	ALDH4A1	1.13805	0.186568	0.0188581	0.129021	0.569895	0.265176	1.1328	24019080	23188958	23463283	28348760	27652842	24054897	23728591	23140077	23605284	27664037	26607976	25931078	52	25	0.403	61720	8.1	Delta-1-pyrroline-5-carboxylate dehydrogenase, mitochondrial OS=Homo sapiens
Q9BY43	CHMP4A	1.13835	0.186948	0.576855	0.546691	0.84595	0.803797	1.12163	1808088	1352367	1242016	1532626	1507597	1897730	1786219	1349514	1249530	1495605	1450629	2045743	10	6	0.36	25098	4.7	Charged multivesicular body protein 4a OS=Homo sapiens
Q96D05	C10orf35	1.13859	0.187247	0.432791	0.36412	0.750103	0.712676	1.12707	414628	425275	341338	396974	466978	467392	409611	424377	343402	387385	449332	503846	4	3	0.281	13238	11.6	Uncharacterized protein C10orf35 OS=Homo sapiens
Q96J65-4	ABCC12	1.13866	0.187336	0.00845192	0.0546772	0.475079	0.237566	1.1321	1697810	1651210	1634709	1910708	1971632	1759748	1677278	1647729	1644603	1864558	1897134	1897002	3	3	0.028	70399	10	Isoform 4 of Multidrug resistance-associated protein 9 OS=Homo sapiens
Q9BTZ2	DHRS4	1.13882	0.187535	0.0606173	0.20131	0.62487	0.340693	1.13464	30276732	30117481	30476812	35612586	37169601	30323517	29910582	30054009	30661277	34752434	35765162	32688643	34	17	0.558	29537	8.5	Dehydrogenase/reductase SDR family member 4 OS=Homo sapiens
Q8NFU3-3	TSTD1	1.13931	0.188161	0.714279	0.711073	0.914245	0.880499	1.11764	1508015	859667	809958	950753	1107803	1492888	1489777	857855	814859	927788	1065944	1609328	3	2	0.211	11750	6.1	Isoform 3 of Thiosulfate sulfurtransferase/rhodanese-like domain-containing protein 1 OS=Homo sapiens
P13804	ETFA	1.13931	0.188165	0.0958672	0.23563	0.655692	0.387595	1.13536	73975990	73201588	75252527	90535502	88500141	73503529	73081324	73047282	75707977	88348763	85156166	79236512	152	44	0.823	35080	8.4	Electron transfer flavoprotein subunit alpha, mitochondrial OS=Homo sapiens
Q9NNW7	TXNRD2	1.13931	0.188166	0.0359336	0.0554545	0.477419	0.307457	1.13195	21997975	18752628	19423138	24151706	22598082	21363722	21731923	18713084	19540679	23568349	21744201	23029995	62	28	0.55	56357	7.5	Thioredoxin reductase 2, mitochondrial OS=Homo sapiens
B4DJV2	CS	1.13934	0.188201	0.0602795	0.198137	0.623251	0.340693	1.13488	95267781	92052613	95088426	113660879	112316461	94521615	94115622	91858577	95663928	110915578	108072585	101893930	188	49	0.627	50432	7.9	Citrate synthase OS=Homo sapiens
O15116	LSM1	1.14006	0.189107	0.663838	0.656974	0.893457	0.851556	1.11702	889246	395261	380953	565194	514566	780591	878491	394427	383258	551542	495122	841473	2	2	0.188	15179	5.2	U6 snRNA-associated Sm-like protein LSm1 OS=Homo sapiens
Q5VTU8	ATP5EP2	1.14037	0.189504	0.405745	0.375725	0.759104	0.696791	1.12943	12774333	8212249	7989896	11459872	10414506	10852647	12619847	8194941	8038255	11183079	10020997	11699116	12	4	0.588	5807	10.1	ATP synthase subunit epsilon-like protein, mitochondrial OS=Homo sapiens
P21266	GSTM3	1.14065	0.189856	0.471287	0.428274	0.788152	0.741376	1.12878	66548690	49549589	41072417	59722065	57221254	60468131	65743889	49445157	41321007	58279587	55059166	65184428	69	34	0.8	26560	5.5	Glutathione S-transferase Mu 3 OS=Homo sapiens
Q9NX00	TMEM160	1.14085	0.190113	0.0132631	0.117048	0.557653	0.247155	1.13661	577184	624973	581212	677347	749685	599969	570203	623654	584729	660985	721357	646764	3	2	0.122	19657	8	Transmembrane protein 160 OS=Homo sapiens
Q9NX62	IMPAD1	1.14086	0.190127	0.0428796	0.171197	0.603332	0.319762	1.1362	20432910	20366798	20634126	24318520	24720712	20762068	20185794	20323868	20759008	23731142	23786641	22381427	42	22	0.501	38681	6.9	Inositol monophosphatase 3 OS=Homo sapiens
S4R325	URGCP-MRPS24	1.14103	0.19034	0.0663986	0.0426267	0.467226	0.346344	1.13348	446839	396568	389639	484415	471982	441239	441435	395732	391996	472715	454147	475653	2	1	0.1	11754	5.5	Protein URGCP-MRPS24 OS=Homo sapiens
Q5TIE3-4	VWA5B1	1.14108	0.190405	0.535147	0.609245	0.87459	0.780191	1.14109	3676937	4012026	5389524	4380051	6390218	4153496	3632469	4003571	5422145	4274260	6148768	4477454	4	3	0.033	111456	8.5	Isoform 4 of von Willebrand factor A domain-containing protein 5B1 OS=Homo sapiens
Q4AC94	C2CD3	1.14121	0.19056	0.0497008	0.0312975	0.44624	0.327551	1.13556	2501789	2415511	2152342	2743098	2863415	2421516	2471533	2410419	2165368	2676842	2755222	2610384	5	1	0.003	260386	7.1	C2 domain-containing protein 3 OS=Homo sapiens
E9PQY2	PFDN4	1.14123	0.190592	0.622912	0.60938	0.874612	0.830584	1.12386	1839911	1197372	1083349	1379481	1464097	1787451	1817656	1194845	1089903	1346159	1408774	1926861	9	6	0.485	15599	4.6	Prefoldin subunit 4 OS=Homo sapiens
P62328	TMSB4X	1.14129	0.190669	0.721016	0.717604	0.916372	0.88404	1.12072	7207235	4448583	3628056	4449850	5632428	7046659	7120073	4439205	3650012	4342370	5419608	7596274	10	5	0.455	5053	5	Thymosin beta-4 OS=Homo sapiens
P52657	GTF2A2	1.14131	0.190686	0.451936	0.423538	0.785807	0.728002	1.12641	11032889	6436302	7229030	9626927	8088198	10105232	10899464	6422736	7272784	9394408	7782587	10893405	9	5	0.431	12457	6.8	Transcription initiation factor IIA subunit 2 OS=Homo sapiens
Q53GQ0	HSD17B12	1.14141	0.190812	0.242841	0.347292	0.738417	0.556258	1.13822	10665418	8600500	9149114	11239510	11993578	9109425	10536435	8582372	9204487	10968039	11540404	9819924	16	11	0.359	34324	9.3	Very-long-chain 3-oxoacyl-CoA reductase OS=Homo sapiens
P46976	GYG1	1.14143	0.190843	0.0462311	0.00671389	0.40102	0.322836	1.13272	5806846	5884208	5814695	6476267	6794757	6558077	5736616	5871804	5849887	6319839	6538016	7069582	13	9	0.231	39384	5.5	Glycogenin-1 OS=Homo sapiens
N0DVX5	ZDBF2	1.14152	0.190962	0.220677	0.119856	0.56244	0.531912	1.13329	3879146	3680497	3109573	4076240	4143767	3871324	3832235	3672742	3128395	3977787	3987197	4173274	2	2	0.007	265054	6.1	DBF4-type zinc finger-containing protein 2 OS=Homo sapiens
Q9BV79	MECR	1.14162	0.19108	0.00357245	0.0871844	0.519916	0.225738	1.13595	4927505	4754334	4744936	5737633	5675124	4975373	4867903	4744303	4773646	5599041	5460682	5363426	28	20	0.394	40462	8.8	Trans-2-enoyl-CoA reductase, mitochondrial OS=Homo sapiens
Q8IVL1-11	NAV2	1.1419	0.191438	0.0498436	0.0979448	0.532988	0.327843	1.1388	1244638	1275332	1068961	1354418	1573257	1159391	1229585	1272644	1075430	1321705	1513811	1249818	3	3	0.01	261864	9	Isoform 11 of Neuron navigator 2 OS=Homo sapiens
D6RFW1	SGTB	1.14193	0.191479	0.00707863	0.0308673	0.446109	0.237566	1.135	1561037	1608179	1561194	1775766	1893393	1699865	1542156	1604787	1570641	1732873	1821849	1832446	7	6	0.226	21830	4.9	Small glutamine-rich tetratricopeptide repeat-containing protein beta (Fragment) OS=Homo sapiens
P22830	FECH	1.14204	0.191607	0.0918713	0.224145	0.646814	0.380198	1.13839	36969627	39065004	38604698	45619628	46969793	37914327	36522507	38982650	38838336	44517752	45195036	40871486	88	39	0.591	47862	8.7	Ferrochelatase, mitochondrial OS=Homo sapiens
Q8N0U4	FAM185A	1.14209	0.191677	0.026021	0.140933	0.581334	0.283166	1.13755	1897778	1762404	1763142	2190184	2168679	1810431	1874825	1758688	1773811	2137283	2086733	1951636	7	6	0.138	42301	8	Protein FAM185A OS=Homo sapiens
Q9UQ05	KCNH4	1.14209	0.191682	0.125936	0.192636	0.617501	0.430215	1.13695	3442080	3917015	3709732	4424532	4352555	3807581	3400454	3908762	3732187	4317667	4188096	4104560	2	2	0.024	111693	8.5	Potassium voltage-gated channel subfamily H member 4 OS=Homo sapiens
P11177	PDHB	1.14211	0.191704	0.0443783	0.170077	0.60227	0.321561	1.13719	19871303	19022771	19737405	23810689	23001669	19862527	19630960	18982646	19856834	23235559	22132524	21411700	88	38	0.713	39233	6.6	Pyruvate dehydrogenase E1 component subunit beta, mitochondrial OS=Homo sapiens
P21912	SDHB	1.14211	0.191707	0.0591409	0.192362	0.616947	0.339352	1.13689	22182363	20696335	22350953	26621982	25269191	22267806	21914090	20652707	22486224	25978970	24314393	24004605	46	22	0.557	31630	8.8	Succinate dehydrogenase [ubiquinone] iron-sulfur subunit, mitochondrial OS=Homo sapiens
Q6I9Y2	THOC7	1.1422	0.191819	0.149005	0.0805064	0.515413	0.453606	1.13395	8762075	7873410	7343222	9219805	9245060	8725885	8656108	7856814	7387664	8997113	8895734	9406471	16	12	0.593	23743	5.7	THO complex subunit 7 homolog OS=Homo sapiens
J3KSZ8	MSL1	1.14257	0.192277	0.50289	0.462167	0.805115	0.760545	1.12887	1235703	1060153	922917	1095205	1215261	1323121	1220759	1057919	928502	1068752	1169342	1426319	2	2	0.038	65540	9	Male-specific lethal 1 homolog OS=Homo sapiens
Q8N4Q0	ZADH2	1.14258	0.192293	0.0368325	0.152425	0.591417	0.308493	1.13887	2772331	3002840	2803109	3336888	3588592	2844083	2738799	2996508	2820069	3256286	3452995	3065908	12	10	0.297	40140	8.2	Zinc-binding alcohol dehydrogenase domain-containing protein 2 OS=Homo sapiens
Q9P0B6	CCDC167	1.1427	0.192445	0.296977	0.219869	0.642135	0.603996	1.13256	3395505	2865636	2601469	3381300	3312115	3344035	3354440	2859595	2617213	3299631	3186967	3604856	6	3	0.299	11459	9.5	Coiled-coil domain-containing protein 167 OS=Homo sapiens
P20700	LMNB1	1.14273	0.19249	0.0330623	0.0974679	0.532522	0.301717	1.13677	93133269	93447005	92566970	113075332	107164145	97087589	92006910	93250012	93127192	110344163	103114940	104660032	214	84	0.732	66408	5.2	Lamin-B1 OS=Homo sapiens
Q86TX2	ACOT1	1.1428	0.192569	0.0252402	0.138278	0.57865	0.282526	1.13768	14776754	15110366	15057528	17036582	18607230	15488813	14598042	15078513	15148657	16625085	17904156	16696875	36	20	0.511	46277	7.3	Acyl-coenzyme A thioesterase 1 OS=Homo sapiens
Q9Y5Y5	PEX16	1.14316	0.193026	0.131764	0.261875	0.677576	0.434853	1.13933	2966889	2786732	2883176	3306308	3666537	2867358	2931007	2780853	2900625	3226447	3527996	3090998	11	7	0.214	38629	9.8	Peroxisomal membrane protein PEX16 OS=Homo sapiens
K7EK72	HAUS1	1.14325	0.193146	0.548613	0.581769	0.86242	0.787184	1.15393	199331	542657	262183	393416	545534	219793	196919	541512	263769	383913	524920	236936	2	2	0.225	8586	5.2	HAUS augmin-like complex subunit 1 OS=Homo sapiens
A0A087WT95	ACOT2	1.14326	0.193157	0.0267729	0.140524	0.581168	0.284955	1.13814	15846215	16181034	16165281	18272117	19961723	16616245	15654569	16146925	16263114	17830778	19207470	17912243	39	22	0.486	50930	8.2	Acyl-coenzyme A thioesterase 2, mitochondrial OS=Homo sapiens
K7EK00	FAM210A	1.14333	0.19324	0.0670931	0.202495	0.625987	0.347043	1.13752	1560501	1462140	1631419	1830736	1837035	1626318	1541627	1459055	1641292	1786516	1767622	1753162	6	5	0.146	30292	9.7	Protein FAM210A (Fragment) OS=Homo sapiens
O15145	ARPC3	1.14348	0.193425	0.547365	0.526361	0.836833	0.786268	1.12916	16823493	10744427	9343594	13485426	13288751	14904673	16620033	10721777	9400140	13159703	12786635	16067181	25	13	0.522	20547	8.6	Actin-related protein 2/3 complex subunit 3 OS=Homo sapiens
Q9HC10-3	OTOF	1.14356	0.193526	0.11084	0.250497	0.669994	0.408902	1.13628	26592	26003	32066	31808	33223	31168	26269	25948	32259	31039	31966	33598	2	2	0.016	148927	6	Isoform 3 of Otoferlin OS=Homo sapiens
Q2M3G4	SHROOM1	1.14364	0.193636	0.472697	0.447967	0.79833	0.742717	1.1328	2021654	1470040	1280069	1730096	1863777	1811587	1997205	1466941	1287817	1688309	1793354	1952883	4	4	0.048	90786	6.1	Protein Shroom1 OS=Homo sapiens
A0A075B773	PEX12	1.14364	0.193637	0.163108	0.186416	0.612108	0.471122	1.13491	172150	150704	161725	176195	192528	181231	170067	150385	162703	171939	185253	195365	2	2	0.05	40683	9.1	Peroxisome assembly protein 12 OS=Homo sapiens
P43007	SLC1A4	1.14378	0.193811	0.00950455	0.0659142	0.493507	0.237566	1.13778	2586909	2696406	2606980	3072547	3137486	2767411	2555621	2690720	2622756	2998334	3018935	2983255	9	7	0.16	55723	6.3	Neutral amino acid transporter A OS=Homo sapiens
A0PJW6	TMEM223	1.14406	0.194167	0.059693	0.192307	0.616947	0.340415	1.13969	1243021	1179088	1215111	1444610	1480996	1219696	1227987	1176601	1222465	1409717	1425035	1314827	4	3	0.139	22049	11	Transmembrane protein 223 OS=Homo sapiens
Q8NE86	MCU	1.14421	0.194353	0.0460806	0.0886063	0.521884	0.322836	1.13743	2097371	1934337	1950542	2290802	2386908	2126707	2072003	1930257	1962345	2235469	2296715	2292580	9	8	0.197	39867	8.6	Calcium uniporter protein, mitochondrial OS=Homo sapiens
B8ZZN6	SUMO1	1.14426	0.194416	0.000329563	0.0510109	0.471298	0.183303	1.13948	3679105	3567556	3304886	4270129	4213265	3539928	3634610	3560037	3324887	4166991	4054068	3816028	7	5	0.247	16645	6.2	Small ubiquitin-related modifier 1 OS=Homo sapiens
O75923-11	DYSF	1.1446	0.194839	0.0300223	0.0487567	0.469162	0.292397	1.1374	2959124	2918071	2914845	3541874	3305167	3153000	2923338	2911922	2932487	3456326	3180282	3398923	4	3	0.011	239351	5.8	Isoform 11 of Dysferlin OS=Homo sapiens
Q7Z769	SLC35E3	1.14465	0.194909	0.256276	0.359104	0.746753	0.568276	1.13727	499738	319218	479510	547681	466431	462588	493694	318544	482412	534452	448805	498667	3	2	0.048	35066	9.2	Solute carrier family 35 member E3 OS=Homo sapiens
Q9Y3B7	MRPL11	1.14498	0.195328	0.06467	0.0484472	0.469162	0.344079	1.13888	20606386	19606155	17814887	22345969	23554228	20186351	20357176	19564830	17922708	21806239	22664235	21760811	33	20	0.573	20683	9.9	39S ribosomal protein L11, mitochondrial OS=Homo sapiens
Q9NQ50	MRPL40	1.14525	0.195659	0.0270992	0.121164	0.564138	0.28566	1.14012	3320510	3297515	3271849	4015035	3886013	3374633	3280350	3290559	3291648	3918055	3739176	3637838	12	9	0.393	24490	9.6	39S ribosomal protein L40, mitochondrial OS=Homo sapiens
Q9H2F5	EPC1	1.14532	0.195747	0.116814	0.260982	0.677055	0.417177	1.14189	5260495	5029487	5278449	6331305	6347528	5098631	5196876	5018886	5310395	6178383	6107687	5496303	9	7	0.116	93463	8.6	Enhancer of polycomb homolog 1 OS=Homo sapiens
P22413	ENPP1	1.14543	0.195894	0.0465158	0.147714	0.586969	0.322836	1.1406	1333313	1241042	1241232	1493437	1565887	1292723	1317184	1238423	1248741	1457363	1506716	1393549	8	5	0.048	104924	7.1	Ectonucleotide pyrophosphatase/phosphodiesterase family member 1 OS=Homo sapiens
Q9UHN1	POLG2	1.14573	0.19627	0.0178375	0.106093	0.545412	0.263448	1.14043	620888	592792	593621	744751	699828	616527	613377	591540	597212	726762	673383	664612	5	3	0.062	54911	8.4	DNA polymerase subunit gamma-2, mitochondrial OS=Homo sapiens
Q9UKY4	POMT2	1.14575	0.196296	0.0154499	0.0884688	0.521731	0.258834	1.13791	841199	716382	807026	951310	880355	859039	831024	714870	811907	928330	847089	926039	7	5	0.08	84214	9.1	Protein O-mannosyl-transferase 2 OS=Homo sapiens
P63165	SUMO1	1.14586	0.196428	0.00161274	0.0445549	0.467603	0.219374	1.14106	3587096	3496565	3216774	4182438	4110263	3460691	3543713	3489196	3236241	4081418	3954958	3730611	7	5	0.485	11557	5.5	Small ubiquitin-related modifier 1 OS=Homo sapiens
Q9Y2R0	COA3	1.14589	0.196466	0.545152	0.519687	0.833702	0.78518	1.12951	1600238	1132595	1116113	1331202	1358075	1658150	1580885	1130207	1122867	1299048	1306759	1787479	4	3	0.274	11731	9.6	Cytochrome c oxidase assembly factor 3 homolog, mitochondrial OS=Homo sapiens
A0A0B4J292	TTBK2	1.146	0.196609	0.0676144	0.0395107	0.457236	0.347106	1.13922	145047	160985	144609	174338	177675	161365	143292	160645	145484	170126	170961	173950	2	2	0.056	50077	7.9	Tau-tubulin kinase 2 OS=Homo sapiens
O75027	ABCB7	1.14607	0.1967	0.0194484	0.125156	0.566768	0.267265	1.14138	6608316	6869212	6670272	7835408	8297076	6863864	6528389	6854729	6710638	7646149	7983565	7399213	26	17	0.195	82641	9.3	ATP-binding cassette sub-family B member 7, mitochondrial OS=Homo sapiens
Q96AQ2	TMEM125	1.14614	0.196779	0.329386	0.345263	0.737158	0.633322	1.13177	4537	4628	6241	6244	4595	6597	4481	4617	6278	6092	4421	7110	2	1	0.091	22172	8.1	Transmembrane protein 125 OS=Homo sapiens
Q12791-2	KCNMA1	1.14646	0.197182	0.327323	0.280633	0.691854	0.631934	1.13796	442893	360353	310228	422268	441251	403568	437536	359592	312104	412067	424576	435044	3	3	0.035	135495	6.8	Isoform 2 of Calcium-activated potassium channel subunit alpha-1 OS=Homo sapiens
P01130-3	LDLR	1.14692	0.197761	0.018745	0.0817966	0.515413	0.265049	1.14116	1938887	1902875	1852331	2175472	2335745	1986649	1915438	1898864	1863542	2122927	2247488	2141600	4	4	0.053	76856	5.4	Isoform 3 of Low-density lipoprotein receptor OS=Homo sapiens
Q8TC59	PIWIL2	1.1471	0.197994	0.0486668	0.121829	0.564776	0.325727	1.13954	13132542	11072854	12377966	14489547	13973895	13224868	12973728	11049522	12452890	14139584	13445900	14256365	6	3	0.039	109849	9	Piwi-like protein 2 OS=Homo sapiens
J3KNF8	CYB5B	1.1472	0.198117	0.0539745	0.178336	0.609578	0.333481	1.14389	7154512	7056302	6818989	8672657	8547340	6835700	7067989	7041428	6860261	8463184	8224379	7368857	13	8	0.58	16695	5	Cytochrome b5 type B OS=Homo sapiens
Q6PML9	SLC30A9	1.14729	0.198234	0.036292	0.144859	0.583686	0.307945	1.1418	5176904	4979313	5144408	5910193	6244882	5315230	5114293	4968815	5175540	5767437	6008916	5729794	17	16	0.206	63515	8.3	Zinc transporter 9 OS=Homo sapiens
A0A087WU38	GRIP2	1.14737	0.198332	0.00182969	0.0713335	0.499324	0.219374	1.14304	113398	115296	105687	132929	137355	111926	112025	115052	106326	129718	132164	120655	2	2	0.026	112573	6.4	Glutamate receptor-interacting protein 2 OS=Homo sapiens
Q08554	DSC1	1.14742	0.198396	0.122318	0.244567	0.665354	0.424471	1.14346	714810	677895	695103	794136	894219	698962	706165	676466	699310	774955	860431	753478	2	2	0.029	99987	5.4	Desmocollin-1 OS=Homo sapiens
P0CG30	GSTT2B	1.14746	0.19845	0.476987	0.450026	0.799096	0.745688	1.1351	4981150	3603033	3272585	4270864	4508386	4679385	4920903	3595431	3292386	4167702	4338032	5044355	17	11	0.398	27507	6.4	Glutathione S-transferase theta-2B OS=Homo sapiens
P53597	SUCLG1	1.14803	0.199163	0.0826607	0.215763	0.638662	0.369257	1.14398	14569219	14620371	15049844	17787786	18002471	14818958	14393012	14589543	15140922	17358143	17322241	15974770	46	17	0.387	36250	8.8	Succinyl-CoA ligase [ADP/GDP-forming] subunit alpha, mitochondrial OS=Homo sapiens
O95873	C6orf47	1.14807	0.199207	0.196627	0.0864296	0.519098	0.506037	1.13916	3968994	4059456	3487613	4518174	4316865	4283619	3920994	4050900	3508722	4409045	4153752	4617725	6	5	0.194	31710	6.4	Uncharacterized protein C6orf47 OS=Homo sapiens
A0A087WXI2	FCGBP	1.14808	0.199219	0.313813	0.440159	0.794718	0.61796	1.14875	1112715	1353181	1310759	1376389	1813296	1148748	1099258	1350329	1318692	1343145	1744781	1238346	2	2	0.005	445213	5.4	IgGFc-binding protein OS=Homo sapiens
O43581-3	SYT7	1.14814	0.199296	0.0111994	0.0977137	0.532988	0.238156	1.14308	2334148	2388852	2313785	2780025	2849209	2414346	2305919	2383816	2327788	2712877	2741552	2602655	5	5	0.099	75797	9.4	Isoform 3 of Synaptotagmin-7 OS=Homo sapiens
Q96LL9	DNAJC30	1.14817	0.199332	0.011671	0.0197689	0.428843	0.239367	1.14162	1167217	1206990	1133621	1331254	1421889	1251447	1153100	1204444	1140479	1299097	1368161	1349054	6	4	0.199	25961	10.5	DnaJ homolog subfamily C member 30 OS=Homo sapiens
Q08AF3	SLFN5	1.14853	0.199789	0.0821353	0.0215982	0.428843	0.368687	1.1395	2342144	2366928	2281389	2566241	2750230	2649159	2313815	2361936	2295193	2504252	2646309	2855782	10	10	0.118	101055	8.2	Schlafen family member 5 OS=Homo sapiens
Q9Y6N5	SQRDL	1.14854	0.199804	0.0430288	0.162855	0.597372	0.31978	1.14355	17213149	16759249	17287221	19985280	21022767	17609836	17004968	16723912	17391843	19502563	20228413	18983333	48	29	0.52	49961	9.1	Sulfide:quinone oxidoreductase, mitochondrial OS=Homo sapiens
P11310	ACADM	1.14883	0.200167	0.0435008	0.153696	0.591417	0.320487	1.14461	51458266	53361126	51901631	62796043	63906044	52683020	50835953	53248672	52215773	61279328	61491374	56792110	63	29	0.618	46588	8.4	Medium-chain specific acyl-CoA dehydrogenase, mitochondrial OS=Homo sapiens
F5GYN0	FAM186A	1.14892	0.200273	0.475303	0.567578	0.855199	0.74459	1.15166	976198	1009289	1081507	1273964	1401468	856706	964392	1007162	1088053	1243193	1348513	923525	2	1	0.004	262292	8.5	Protein FAM186A OS=Homo sapiens
P22570-7	FDXR	1.14927	0.200719	0.0684102	0.189884	0.61491	0.348503	1.14513	19942171	19760083	19997667	24575339	23841494	19947236	19700983	19718420	20118690	23981752	22940631	21503029	63	36	0.646	57370	9.2	Isoform 7 of NADPH:adrenodoxin oxidoreductase, mitochondrial OS=Homo sapiens
Q96H20	SNF8	1.14932	0.200778	0.394883	0.314929	0.716593	0.689046	1.13351	847556	574600	630687	841703	620493	864718	837306	573388	634503	821373	597047	932162	3	3	0.081	28864	6.7	Vacuolar-sorting protein SNF8 OS=Homo sapiens
A0A087WY88	JAGN1	1.14938	0.200854	0.390689	0.422703	0.785609	0.68677	1.13578	1381005	628889	1099833	1242016	1031175	1258773	1364301	627561	1106488	1212015	992211	1356951	5	5	0.138	20792	9.6	Protein jagunal homolog 1 OS=Homo sapiens
O60313-2	OPA1	1.14949	0.200997	0.0424996	0.164172	0.597804	0.318981	1.14431	30051468	29635799	30952212	35526984	36839050	31353704	29688003	29573306	31139517	34668863	35447063	33799147	104	63	0.53	115884	7.9	Isoform 2 of Dynamin-like 120 kDa protein, mitochondrial OS=Homo sapiens
Q8IUX1	TMEM126B	1.14961	0.201141	0.0855078	0.122656	0.566055	0.371976	1.14311	1926091	1694886	1698749	2059251	2145897	1875886	1902795	1691312	1709028	2009511	2064813	2022197	6	5	0.243	25943	8.8	Complex I assembly factor TMEM126B, mitochondrial OS=Homo sapiens
Q5T6F0	DCAF12	1.14964	0.201187	0.0298411	0.12664	0.567509	0.292397	1.1441	213798	213982	215445	242959	267805	225150	211212	213530	216748	237090	257685	242710	2	2	0.053	50517	9.1	DDB1- and CUL4-associated factor 12 OS=Homo sapiens
A0A087WXC5	NDUFA10	1.14968	0.201228	0.0616168	0.189703	0.614878	0.340751	1.14475	17271932	16899654	17810668	20237400	21380146	17889391	17063040	16864024	17918462	19748591	20572294	19284687	43	22	0.468	40837	8.5	NADH dehydrogenase [ubiquinone] 1 alpha subcomplex subunit 10, mitochondrial OS=Homo sapiens
H0YIV9		1.15003	0.201671	0.433194	0.414499	0.783817	0.712935	1.13968	1458499	1065226	988385	1270317	1399672	1332679	1440857	1062978	994365	1239631	1346783	1436620	8	5	0.393	18719	5.7	Uncharacterized protein (Fragment) OS=Homo sapiens
B4DLN1		1.15035	0.202078	0.118068	0.161846	0.5964	0.419103	1.1433	29905743	27115522	27839971	31462129	34919281	30640549	29544063	27058362	28008461	30702201	33599853	33030392	67	27	0.493	48099	9.5	Uncharacterized protein OS=Homo sapiens
Q8N5M1	ATPAF2	1.15056	0.202334	0.0316001	0.146255	0.58399	0.297133	1.1461	4791855	4702765	4692563	5642977	5820340	4796562	4733897	4692848	4720957	5506676	5600413	5170671	19	9	0.374	32772	7.1	ATP synthase mitochondrial F1 complex assembly factor 2 OS=Homo sapiens
J3QQM5	LIMD2	1.15059	0.202368	0.021299	0.0343827	0.453673	0.27368	1.14276	531973	494548	513201	633624	565680	560232	525539	493505	516306	618319	544305	603927	3	3	0.303	12013	9.1	LIM domain-containing protein 2 (Fragment) OS=Homo sapiens
Q96AG3	SLC25A46	1.15083	0.20268	0.0390392	0.0760674	0.505954	0.312605	1.14366	206717	200265	201599	227492	247348	221168	204216	199842	202819	221996	238001	238418	2	2	0.045	46174	7.4	Solute carrier family 25 member 46 OS=Homo sapiens
O43676	NDUFB3	1.15096	0.202841	0.0857047	0.220851	0.64307	0.37248	1.14731	5778857	5997427	6065382	6948413	7552097	5969428	5708969	5984786	6102092	6780586	7266744	6435022	9	4	0.286	11402	9.2	NADH dehydrogenase [ubiquinone] 1 beta subcomplex subunit 3 OS=Homo sapiens
Q9BSJ8	ESYT1	1.15108	0.202982	0.0173137	0.118314	0.560177	0.262981	1.14586	28048909	28189091	28238813	33136657	34435616	29226690	27709671	28129661	28409705	32336285	33134456	31506246	81	44	0.426	122856	5.8	Extended synaptotagmin-1 OS=Homo sapiens
G5E9A7	DMWD	1.15109	0.202997	0.607303	0.645998	0.889943	0.820596	1.15311	811799	1075383	947159	1419043	1062497	786778	801981	1073116	952891	1384768	1022350	848143	2	2	0.022	67702	7.8	Dystrophia myotonica WD repeat-containing protein OS=Homo sapiens
P33947	KDELR2	1.15128	0.203243	0.191117	0.310315	0.71453	0.500213	1.14589	8535091	5778761	7684875	9738299	8050269	7419584	8431873	5766583	7731391	9503090	7746092	7998286	7	6	0.226	24422	8.7	ER lumen protein-retaining receptor 2 OS=Homo sapiens
P54764	EPHA4	1.15137	0.203355	0.464889	0.494143	0.820528	0.73726	1.15351	8911164	17790921	11472969	15744445	17230902	11059785	8803396	17753434	11542413	15364171	16579842	11922412	10	2	0.017	109860	6.6	Ephrin type-A receptor 4 OS=Homo sapiens
P24390	KDELR1	1.15138	0.203369	0.18275	0.302355	0.709277	0.49092	1.14589	8616112	5864335	7758944	9827391	8134236	7522317	8511914	5851976	7805907	9590030	7826888	8109032	7	6	0.292	24542	8.6	ER lumen protein-retaining receptor 1 OS=Homo sapiens
Q8WY22	BRI3BP	1.15145	0.20345	0.341567	0.299085	0.706174	0.645516	1.1423	2806067	2330342	2029477	2645318	2878243	2662018	2772128	2325427	2041756	2581421	2769486	2869643	12	5	0.171	27836	9.4	BRI3-binding protein OS=Homo sapiens
Q9UII2	ATPIF1	1.15154	0.203564	0.0487106	0.164243	0.597804	0.325727	1.14782	27426706	26720726	26203850	33468703	32305786	26454666	27095023	26664412	26362453	32660331	31085126	28518037	31	13	0.415	12249	9.4	ATPase inhibitor, mitochondrial OS=Homo sapiens
O43761	SYNGR3	1.15158	0.203618	0.0802667	0.120039	0.562688	0.366002	1.14606	57727	65532	60421	73032	73294	64182	57028	65393	60786	71267	70524	69187	2	1	0.066	24555	8.2	Synaptogyrin-3 OS=Homo sapiens
Q06055-3	ATP5G2	1.15183	0.203929	0.230012	0.363721	0.749948	0.542211	1.15058	66408115	73384592	74653694	82464817	96178420	68094709	65605036	73229970	75105578	80473062	92544391	73405884	24	2	0.146	16334	9	Isoform 3 of ATP synthase F(0) complex subunit C2, mitochondrial OS=Homo sapiens
Q9P273	TENM3	1.15211	0.204277	0.539133	0.505042	0.826469	0.782921	1.13523	125254	87605	80090	108233	97935	126397	123739	87419	80574	105618	94234	136255	2	2	0.015	300950	6.4	Teneurin-3 OS=Homo sapiens
P25705	ATP5A1	1.15222	0.204414	0.078317	0.194833	0.619809	0.363003	1.14764	205448359	213491294	218552173	256748534	257189782	217675472	202963683	213041297	219874924	250547190	247471893	234653317	400	92	0.698	59751	9.1	ATP synthase subunit alpha, mitochondrial OS=Homo sapiens
Q96EX1	SMIM12	1.15231	0.204527	0.052768	0.168148	0.600742	0.330962	1.14774	7043287	6688304	6824740	8090602	8522076	6980704	6958107	6674207	6866048	7895187	8200074	7525175	10	6	0.5	10799	8.5	Small integral membrane protein 12 OS=Homo sapiens
Q9H7Z7	PTGES2	1.15236	0.204597	0.0255336	0.133112	0.575533	0.283136	1.14795	12859899	12967995	12675382	15059310	16076943	13063541	12704366	12940650	12752087	14695563	15469466	14082429	46	31	0.645	41943	9.2	Prostaglandin E synthase 2 OS=Homo sapiens
O75348	ATP6V1G1	1.15251	0.204783	0.398594	0.352659	0.741829	0.692794	1.13954	6539780	4541939	4425989	6030359	5462135	6179115	6460687	4532360	4452770	5884702	5255745	6661059	18	9	0.576	13758	8.8	V-type proton ATPase subunit G 1 OS=Homo sapiens
Q7Z412	PEX26	1.15257	0.204855	0.0628311	0.158761	0.594941	0.342655	1.14888	364296	317478	309297	406265	408935	323426	359890	316808	311169	396452	393483	348651	2	2	0.062	33898	6.4	Peroxisome assembly protein 26 OS=Homo sapiens
A0A087WT64	MCL1	1.15281	0.205152	0.217028	0.33767	0.731853	0.5273	1.15263	324181	408053	365511	427071	499489	338736	320260	407192	367723	416756	480615	365155	2	1	0.036	21226	9.8	Induced myeloid leukemia cell differentiation protein Mcl-1 OS=Homo sapiens
Q99757	TXN2	1.15307	0.20548	0.544022	0.538291	0.84334	0.784791	1.13853	12726927	7477322	7904997	9724846	10662212	11616113	12573008	7461553	7952833	9489953	10259334	12522125	28	13	0.554	18383	8.3	Thioredoxin, mitochondrial OS=Homo sapiens
Q9H7S9	ZNF703	1.15327	0.20573	0.0444347	0.000294961	0.381489	0.321824	1.14475	532026	563566	538690	606941	647964	615934	525590	562376	541948	592279	623478	663973	5	4	0.103	58222	8.8	Zinc finger protein 703 OS=Homo sapiens
P14854	COX6B1	1.15337	0.20586	0.207991	0.224656	0.646822	0.518356	1.14471	19864976	13900212	15597714	19866487	18587202	18052337	19624742	13870917	15692123	19386651	17884892	19460360	18	6	0.547	10192	7	Cytochrome c oxidase subunit 6B1 OS=Homo sapiens
O76081	RGS20	1.15345	0.205961	0.801252	0.798382	0.946002	0.92557	1.12443	355800	436985	154596	331529	230365	503370	351496	436063	155531	323521	221660	542630	2	2	0.062	43692	6.9	Regulator of G-protein signaling 20 OS=Homo sapiens
O95831	AIFM1	1.15369	0.206251	0.0761553	0.186848	0.612108	0.360372	1.14967	64446215	68909916	67651999	80904056	82460320	67728870	63666788	68764649	68061435	78949937	79344556	73011445	155	61	0.724	66901	9	Apoptosis-inducing factor 1, mitochondrial OS=Homo sapiens
D6RCQ0	EEF1E1	1.15373	0.206311	0.545385	0.521314	0.834314	0.785188	1.13998	3167456	2291533	1770531	2572833	2746167	2922504	3129147	2286700	1781245	2510687	2642401	3150446	10	5	0.489	10424	8.8	Eukaryotic translation elongation factor 1 epsilon-1 (Fragment) OS=Homo sapiens
Q7Z7F0	KIAA0907	1.15401	0.206659	0.026242	0.0214979	0.428843	0.28347	1.14706	1185559	1158121	1103685	1331305	1382857	1240165	1171220	1155678	1110364	1299148	1330604	1336891	5	5	0.093	64845	8.7	UPF0469 protein KIAA0907 OS=Homo sapiens
C9K0J5	RAPH1	1.15407	0.206727	0.0213546	0.087957	0.520887	0.273702	1.1478	2002851	2027318	2018145	2258138	2519202	2164900	1978625	2023040	2030355	2203592	2424012	2333751	11	10	0.073	141179	8.9	Ras association (RalGDS/AF-6) and pleckstrin homology domains 1, isoform CRA_b OS=Homo sapiens
Q07021	C1QBP	1.15417	0.206861	0.0868502	0.215163	0.638335	0.374735	1.15	84523106	83798254	87859941	104112720	104014716	86480120	83500864	83621599	88391665	101598016	100084505	93225220	213	39	0.674	31362	4.8	Complement component 1 Q subcomponent-binding protein, mitochondrial OS=Homo sapiens
O43324	EEF1E1	1.1542	0.206889	0.49531	0.465551	0.806733	0.755739	1.14244	8535869	6506492	5078421	7252446	7903356	7831047	8432631	6492769	5109150	7077264	7604721	8441832	29	13	0.575	19811	8.6	Eukaryotic translation elongation factor 1 epsilon-1 OS=Homo sapiens
Q6ZNJ1	NBEAL2	1.15444	0.207199	0.0717752	0.0920491	0.526553	0.352584	1.14348	6989663	4637289	6046860	7550950	5853511	6805139	6905132	4627515	6083458	7368569	5632335	7335915	10	10	0.056	302515	6.4	Neurobeachin-like protein 2 OS=Homo sapiens
P55084	HADHB	1.15449	0.207262	0.0428625	0.158589	0.594941	0.319762	1.14985	25909466	25923342	26380650	31294713	31912746	26726199	25596102	25868688	26540294	30538823	30706909	28810722	84	44	0.57	51294	9.4	Trifunctional enzyme subunit beta, mitochondrial OS=Homo sapiens
P20962	PTMS	1.15509	0.208004	0.0641341	0.00515189	0.385143	0.343845	1.14788	6086805	5926522	5355335	6860273	6832662	6244219	6013164	5914004	5387722	6694552	6574461	6731219	66	20	0.745	11530	4.2	Parathymosin OS=Homo sapiens
Q96NB2	SFXN2	1.15553	0.208555	0.04054	0.136364	0.577189	0.315478	1.15134	6372819	6904362	6551428	7868787	8238280	6722445	6295742	6889804	6591075	7678723	7926994	7246765	20	11	0.317	36232	9.4	Sideroflexin-2 OS=Homo sapiens
H9KV31	NCAM2	1.15606	0.209217	0.0336599	0.139305	0.579349	0.303357	1.15096	46391783	47414920	48147625	56328630	57805788	49249546	45830713	47314964	48439020	54968089	55621592	53090801	122	58	0.543	91123	5.6	Neural cell adhesion molecule 2 OS=Homo sapiens
Q96BZ8	LENG1	1.1561	0.209269	0.507412	0.440539	0.794872	0.762507	1.13688	618767	663212	637967	620234	654607	907910	611281	661813	641827	605252	629871	978722	4	4	0.17	30529	9.7	Leukocyte receptor cluster member 1 OS=Homo sapiens
P05165	PCCA	1.15649	0.209759	0.00762261	0.0898559	0.523883	0.237566	1.15122	13784786	13735498	13531570	16318959	16705749	14235067	13618060	13706534	13613456	15924788	16074511	15345336	54	31	0.49	80059	7.5	Propionyl-CoA carboxylase alpha chain, mitochondrial OS=Homo sapiens
Q5SRI9	MANEA	1.15655	0.209822	0.0307156	0.139763	0.580046	0.294462	1.15193	2926437	2981562	2967900	3472508	3707263	3044664	2891044	2975276	2985862	3388634	3567183	3282133	9	9	0.19	53671	9.1	Glycoprotein endo-alpha-1,2-mannosidase OS=Homo sapiens
Q8N5Y2-2	MSL3	1.15655	0.209829	0.0293739	0.10144	0.538919	0.292103	1.15229	1070607	1094983	1020601	1317633	1284273	1069521	1057659	1092675	1026778	1285808	1235746	1152939	2	2	0.037	53043	8	Isoform 2 of Male-specific lethal 3 homolog OS=Homo sapiens
P46937-7	YAP1	1.15675	0.210076	0.043623	0.0464718	0.467603	0.320487	1.14833	4074865	3880973	3970727	4487792	4732980	4474805	4025578	3872787	3994755	4379393	4554140	4823819	18	16	0.389	50469	5.3	Isoform 7 of Transcriptional coactivator YAP1 OS=Homo sapiens
Q9H845	ACAD9	1.15675	0.210082	0.0470527	0.154926	0.591619	0.323883	1.15196	31454580	31727272	32281704	38720373	38484081	32765755	31074166	31660390	32477073	37785139	37029958	35321352	72	40	0.576	68760	8	Acyl-CoA dehydrogenase family member 9, mitochondrial OS=Homo sapiens
O95299-2	NDUFA10	1.15684	0.21019	0.0609383	0.182358	0.611481	0.340751	1.15212	13302086	13120288	13700868	15640827	16759252	13826542	13141208	13092628	13783790	15263043	16126002	14904952	31	16	0.27	48563	7.2	Isoform 2 of NADH dehydrogenase [ubiquinone] 1 alpha subcomplex subunit 10, mitochondrial OS=Homo sapiens
Q5HYI7	MTX3	1.15736	0.21084	0.138891	0.0971949	0.53193	0.442891	1.14927	1091919	981772	921991	1144205	1197337	1101307	1078712	979701	927569	1116566	1152092	1187203	6	4	0.135	35093	7.8	Metaxin-3 OS=Homo sapiens
Q9Y6R0	NUMBL	1.15744	0.210932	0.0994473	0.166362	0.599371	0.393526	1.1495	11405709	8600235	10193784	12323953	11385782	11004825	11267779	8582113	10255486	12026295	10955577	11863166	5	5	0.082	64891	8.8	Numb-like protein OS=Homo sapiens
F5GXX5	DAD1	1.15766	0.21121	0.176781	0.230182	0.652272	0.48531	1.14865	7080982	4300566	5690305	7342303	6006775	6260551	6995349	4291502	5724745	7164962	5779810	6748851	8	3	0.259	9554	7.1	Dolichyl-diphosphooligosaccharide--protein glycosyltransferase subunit DAD1 OS=Homo sapiens
O75394	MRPL33	1.15782	0.211407	0.0763033	0.189953	0.614941	0.360372	1.15429	1749623	1632849	1622206	1992508	2129046	1655300	1728461	1629405	1632023	1944379	2048597	1784403	8	6	0.415	7619	10.8	39S ribosomal protein L33, mitochondrial OS=Homo sapiens
Q12931	TRAP1	1.15788	0.211484	0.0474917	0.156493	0.59293	0.32433	1.15378	63181794	64445405	63557562	77709692	78422802	64452746	62417667	64309553	63942230	75832734	75459598	69479808	136	68	0.668	80110	8.2	Heat shock protein 75 kDa, mitochondrial OS=Homo sapiens
O75874	IDH1	1.15789	0.211502	0.0382365	0.00544319	0.385143	0.311574	1.14899	95628062	94129335	94057195	108182384	110276764	107642112	94471523	93930899	94626432	105569381	106109943	116037766	235	78	0.841	46659	7	Isocitrate dehydrogenase [NADP] cytoplasmic OS=Homo sapiens
Q9UGI8	TES	1.15822	0.211907	0.0695395	0.0192251	0.428843	0.349659	1.14833	15346380	14343074	14709858	16958308	16860597	17166095	15160777	14312836	14798880	16548700	16223514	18504979	40	30	0.563	47996	7.7	Testin OS=Homo sapiens
P00505	GOT2	1.15851	0.212267	0.0404897	0.150372	0.590326	0.315478	1.15301	142743924	136570165	145824249	173558497	168248918	148383292	141017599	136282287	146706825	169366476	161891651	159956623	262	67	0.686	47518	9	Aspartate aminotransferase, mitochondrial OS=Homo sapiens
Q8N2F6-4	ARMC10	1.15855	0.212326	0.119048	0.104637	0.544737	0.420712	1.1523	1434910	1287688	1169747	1509033	1609787	1366328	1417553	1284971	1176824	1472583	1548959	1472893	9	7	0.333	27390	7.5	Isoform 4 of Armadillo repeat-containing protein 10 OS=Homo sapiens
Q6NVY1	HIBCH	1.15867	0.212465	0.0740547	0.185308	0.612108	0.356852	1.15463	13051717	13123461	13223385	16389435	15867565	13233778	12893863	13095784	13303406	15993568	15268003	14265955	43	27	0.528	43482	8.2	3-hydroxyisobutyryl-CoA hydrolase, mitochondrial OS=Homo sapiens
K7EQP4	ACADVL	1.15879	0.212616	0.0695056	0.191001	0.616333	0.349659	1.15449	33956393	35508660	36375929	41676189	44270345	36245574	33545734	35433819	36596091	40669572	42597601	39072596	60	20	0.538	24031	8	Very long-chain-specific acyl-CoA dehydrogenase, mitochondrial (Fragment) OS=Homo sapiens
A0A087X1K6	KLF13	1.15895	0.212813	0.297809	0.211589	0.634806	0.604398	1.14643	445063	524575	467926	535669	518769	593623	439680	523469	470758	522731	499166	639923	2	2	0.042	31225	10	Krueppel-like factor 13 OS=Homo sapiens
P19012	KRT15	1.15904	0.212927	0.709394	0.731114	0.920668	0.87837	1.15815	14522020	17128476	15521146	26642291	14116797	13872928	14346393	17092373	15615083	25998798	13583395	14954958	29	9	0.116	49212	4.8	Keratin, type I cytoskeletal 15 OS=Homo sapiens
Q6KCM7-5	SLC25A25	1.15906	0.21296	0.030788	0.126009	0.567345	0.294462	1.15328	4526232	4185402	4410756	5219699	5303117	4610953	4471487	4176574	4437447	5093621	5102736	4970584	19	14	0.309	56123	8.8	Isoform 5 of Calcium-binding mitochondrial carrier protein SCaMC-2 OS=Homo sapiens
Q96LJ7	DHRS1	1.15942	0.2134	0.0352704	0.144666	0.583656	0.306653	1.15517	9709577	9873071	9756406	11673570	12249437	9968670	9592149	9852258	9815455	11391616	11786594	10746187	21	16	0.511	33909	7.8	Dehydrogenase/reductase SDR family member 1 OS=Homo sapiens
O95139	NDUFB6	1.15946	0.213447	0.19537	0.322622	0.721506	0.504668	1.15717	10645460	10622879	11113884	12314712	14577818	10579103	10516717	10600491	11181152	12017272	14026998	11404235	16	8	0.531	15489	9.6	NADH dehydrogenase [ubiquinone] 1 beta subcomplex subunit 6 OS=Homo sapiens
O14957	UQCR11	1.15968	0.213723	0.509039	0.492391	0.819677	0.763606	1.13778	967692	295612	371938	726956	403702	729891	955986	294986	374186	709395	388446	786817	6	2	0.214	6570	9.9	Cytochrome b-c1 complex subunit 10 OS=Homo sapiens
Q15070	OXA1L	1.15977	0.213845	0.0706452	0.18158	0.611481	0.350767	1.15733	6505295	7509836	6783523	8155871	9116322	6798748	6426618	7494005	6824577	7958878	8771861	7329022	16	7	0.154	48548	9.4	Mitochondrial inner membrane protein OXA1L OS=Homo sapiens
P13942-8	COL11A2	1.15983	0.213909	0.129507	0.264484	0.679692	0.433683	1.15864	860303	931580	869402	1020276	1220898	842294	849898	929617	874664	995632	1174767	907989	2	2	0.015	159895	8.5	Isoform 8 of Collagen alpha-2(XI) chain OS=Homo sapiens
P04004	VTN	1.15988	0.213973	0.0861717	0.212612	0.636083	0.373754	1.15504	2144068	1993322	2208416	2581360	2563149	2185167	2118136	1989119	2221780	2519010	2466299	2355601	6	4	0.082	54306	5.8	Vitronectin OS=Homo sapiens
O14653-3	GOSR2	1.15996	0.21408	0.206058	0.155605	0.591812	0.515871	1.15272	1014901	836812	727716	1031262	1028250	913844	1002626	835047	732119	1006352	989396	985119	4	4	0.323	22725	6.9	Isoform 3 of Golgi SNAP receptor complex member 2 OS=Homo sapiens
P51649	ALDH5A1	1.16012	0.21427	0.0507586	0.167442	0.600288	0.32901	1.15572	15826134	15631176	16023789	19126994	19564808	16183060	15634731	15598221	16120765	18665011	18825550	17445271	39	27	0.424	57215	8.3	Succinate-semialdehyde dehydrogenase, mitochondrial OS=Homo sapiens
Q9C0A6-3	SETD5	1.16027	0.214464	0.121603	0.250186	0.669994	0.423831	1.15713	398160	383691	402504	498337	483350	388769	393344	382882	404940	486299	465086	419090	2	2	0.013	147353	9	Isoform 3 of SET domain-containing protein 5 OS=Homo sapiens
A0A075B746	MRPS21	1.16031	0.214509	0.212804	0.148359	0.586969	0.522763	1.15138	2494327	2027565	1852600	2553737	2432246	2353465	2464160	2023289	1863809	2492054	2340342	2537024	9	5	0.299	10688	9.9	28S ribosomal protein S21, mitochondrial OS=Homo sapiens
Q16760	DGKD	1.16037	0.21458	0.00955701	0.0418666	0.46399	0.237566	1.15447	760626	858791	791089	915460	1006602	860794	751426	856979	795875	893347	968566	927931	5	5	0.032	134525	7.6	Diacylglycerol kinase delta OS=Homo sapiens
P54920	NAPA	1.16055	0.214808	0.424403	0.404213	0.777744	0.708133	1.14943	27004493	16452141	15421676	23169295	22179025	22328067	26677893	16417447	15514995	22609661	21340982	24069561	64	33	0.719	33233	5.4	Alpha-soluble NSF attachment protein OS=Homo sapiens
A8TX70	COL6A5	1.16069	0.214979	0.174454	0.247739	0.6688	0.482868	1.15864	930828	1205508	1022504	1271649	1364114	1024204	919571	1202967	1028693	1240934	1312570	1104088	3	2	0.005	289923	6.9	Collagen alpha-5(VI) chain OS=Homo sapiens
Q8IZD0	SAMD14	1.16087	0.215204	0.0650156	0.14983	0.589065	0.34495	1.15753	2385202	2597284	2369569	3028702	3049135	2432387	2356356	2591811	2383911	2955549	2933924	2622105	3	3	0.053	45056	9.3	Sterile alpha motif domain-containing protein 14 OS=Homo sapiens
P49748	ACADVL	1.16092	0.215266	0.0295142	0.12813	0.56936	0.292103	1.15563	98572508	98442442	100923002	120156243	120226681	103922325	97380366	98234928	101533797	117254051	115683904	112027851	227	77	0.748	70390	8.8	Very long-chain specific acyl-CoA dehydrogenase, mitochondrial OS=Homo sapiens
Q15560	TCEA2	1.16152	0.216019	0.17123	0.176335	0.608522	0.47949	1.15386	3515475	3008652	2991089	3583446	3913200	3482566	3472959	3002308	3009189	3496891	3765339	3754191	9	6	0.114	33601	9.1	Transcription elongation factor A protein 2 OS=Homo sapiens
Q9BSE4	HERPUD2	1.16163	0.216145	0.128028	0.255336	0.673112	0.432448	1.15852	319110	309589	325859	401667	390443	313760	315250	308936	327830	391965	375690	338231	2	2	0.067	45147	5.1	Homocysteine-responsive endoplasmic reticulum-resident ubiquitin-like domain member 2 protein OS=Homo sapiens
Q13505	MTX1	1.16177	0.216325	0.168096	0.127417	0.56903	0.476957	1.15439	4161728	3405579	3109403	4294434	4221706	3808956	4111391	3398395	3128217	4190703	4062183	4106035	18	12	0.232	51477	9.8	Metaxin-1 OS=Homo sapiens
A0A0G2JN42	MUC6	1.16178	0.216337	0.655314	0.699549	0.909601	0.848222	1.16458	256337	215431	257539	235353	402189	211796	253236	214976	259097	229668	386991	228314	2	2	0.005	257034	7.4	Mucin-6 OS=Homo sapiens
P30049	ATP5D	1.16202	0.216638	0.00817665	0.0813102	0.515413	0.237566	1.1565	10100888	9844608	9817961	12148131	11888529	10384780	9978729	9823858	9877383	11854712	11439322	11194754	19	7	0.393	17490	5.5	ATP synthase subunit delta, mitochondrial OS=Homo sapiens
Q8WY65	hCG_2019237	1.16207	0.216703	0.638428	0.656445	0.893457	0.838349	1.15566	442550	505986	520782	766030	419438	512566	437198	504919	523934	747528	403589	552544	2	2	0.244	12831	8.6	HCG2019237 OS=Homo sapiens
Q9NRX2	MRPL17	1.16231	0.216994	0.096844	0.165509	0.599101	0.389004	1.1599	7516649	9005018	7582882	9805654	10323627	7829537	7425745	8986040	7628777	9568815	9933550	8440211	13	10	0.337	20050	10.1	39S ribosomal protein L17, mitochondrial OS=Homo sapiens
S4R3N1	HSPE1-MOB4	1.16246	0.217178	0.0992749	0.206695	0.628268	0.393014	1.1592	99908736	104303324	101950473	128296253	125406749	101199104	98700478	104083506	102567537	125197491	120668294	109092270	136	18	0.437	29737	6.2	Protein HSPE1-MOB4 OS=Homo sapiens
Q9HAV7	GRPEL1	1.16269	0.217472	0.0286651	0.117439	0.558451	0.290229	1.15746	27304783	26009003	26631365	33591869	31334820	27606928	26974564	25954183	26792548	32780516	30150841	29760163	49	19	0.677	24279	8.1	GrpE protein homolog 1, mitochondrial OS=Homo sapiens
Q02252	ALDH6A1	1.16274	0.217531	0.0596812	0.154189	0.591619	0.340415	1.15826	43549451	43896115	43789612	54964025	52383517	44657107	43022755	43803574	44054624	53636446	50404199	48140175	111	50	0.684	57840	8.5	Methylmalonate-semialdehyde dehydrogenase [acylating], mitochondrial OS=Homo sapiens
Q13402-3	MYO7A	1.16322	0.218118	0.276715	0.217599	0.640349	0.587418	1.15463	1565721	1253136	1059170	1550565	1513051	1414054	1546785	1250494	1065580	1513112	1455881	1524344	4	3	0.02	138349	8.6	Isoform 3 of Unconventional myosin-VIIa OS=Homo sapiens
Q68CJ9-4	CREB3L3	1.16327	0.218184	0.549564	0.599163	0.87154	0.787942	1.15981	1493181	1238175	1596701	1352685	2169599	1497460	1475123	1235565	1606365	1320013	2087622	1614257	2	2	0.063	48821	5.1	Isoform 3 of Cyclic AMP-responsive element-binding protein 3-like protein 3 OS=Homo sapiens
O75521	ECI2	1.16334	0.218271	0.0604032	0.178617	0.609592	0.340693	1.1589	28123357	26885050	28242700	33860154	34201455	28418445	27783227	26828369	28413622	33042305	32909142	30634961	75	31	0.533	43585	9	Enoyl-CoA delta isomerase 2, mitochondrial OS=Homo sapiens
H7C1D4	TSN	1.16338	0.218321	0.484	0.462981	0.805115	0.749115	1.15092	10140013	6863328	5973474	8371575	8969797	9103061	10017383	6848860	6009624	8169373	8630872	9813064	16	11	0.422	21123	7.2	Translin (Fragment) OS=Homo sapiens
Q12981	BNIP1	1.16361	0.218607	0.460024	0.441998	0.795885	0.733925	1.15343	2661619	1876131	1584235	2225499	2522008	2313775	2629430	1872175	1593822	2171744	2426713	2494239	6	5	0.197	26132	8.9	Vesicle transport protein SEC20 OS=Homo sapiens
F8W888	TKT	1.16364	0.218639	0.0409414	0.0104706	0.414157	0.316143	1.15503	8109859	6747642	7111832	9628724	7662855	8083722	8011774	6733414	7154871	9396154	7373311	8714218	22	9	0.497	16559	8.3	Transketolase OS=Homo sapiens
P30048	PRDX3	1.16417	0.219304	0.0762607	0.198352	0.623347	0.360372	1.16062	47685008	48288551	48922542	58254337	61297937	48617757	47108304	48186761	49218622	56847282	58981793	52409740	114	32	0.648	27693	7.8	Thioredoxin-dependent peroxide reductase, mitochondrial OS=Homo sapiens
P28288	ABCD3	1.16452	0.21973	0.0171998	0.0869258	0.519344	0.262981	1.15961	16468513	17643501	16699800	20194207	21086107	17641800	16269344	17606307	16800871	19706444	20289369	19017790	39	25	0.331	75476	9.4	ATP-binding cassette sub-family D member 3 OS=Homo sapiens
Q9NR28	DIABLO	1.16457	0.219796	0.632635	0.629701	0.882986	0.835871	1.14385	11375310	5515168	6126971	7323701	8282682	10722035	11237736	5503533	6164044	7146799	7969715	11558308	29	15	0.548	27131	5.9	Diablo homolog, mitochondrial OS=Homo sapiens
Q4G0N4	NADK2	1.1646	0.219833	0.0148047	0.0981854	0.533324	0.255381	1.15916	20175808	19250056	19516522	23631173	24081931	20610436	19931795	19209469	19634635	23060393	23171989	22217963	57	27	0.554	49433	8.2	NAD kinase 2, mitochondrial OS=Homo sapiens
E9PIT3	F2	1.16462	0.21986	0.560693	0.583384	0.863452	0.794029	1.15731	800533	603656	655671	632437	988078	763375	790850	602383	659638	617160	950742	822914	4	4	0.081	65409	5.7	Prothrombin OS=Homo sapiens
Q6P3S6	FBXO42	1.16467	0.219917	0.0654921	0.183819	0.611826	0.345149	1.16031	141872	155841	158295	172525	197968	158616	140155	155512	159252	168356	190486	170987	3	3	0.064	77839	7.4	F-box only protein 42 OS=Homo sapiens
Q13907	IDI1	1.16494	0.220256	0.17139	0.143626	0.583478	0.479519	1.15712	11440428	10008155	9325921	11718744	12607734	11283353	11302065	9987058	9382361	11435693	12131347	12163409	25	16	0.63	26319	6.4	Isopentenyl-diphosphate Delta-isomerase 1 OS=Homo sapiens
Q5BKU9	OXLD1	1.1651	0.220457	0.388838	0.370069	0.753826	0.685172	1.15272	231807	162634	169438	206676	216582	226737	229003	162290	170462	201684	208397	244421	2	2	0.19	15855	8.2	Oxidoreductase-like domain-containing protein 1 OS=Homo sapiens
H7BXU7	JMJD1C	1.16519	0.220565	0.0472925	0.0618277	0.483561	0.323883	1.15899	442795	482938	447074	552385	547873	490810	437438	481918	449779	539042	527170	529090	3	3	0.032	105370	8.3	Probable JmjC domain-containing histone demethylation protein 2C (Fragment) OS=Homo sapiens
Q8N183	NDUFAF2	1.16521	0.220593	0.0724787	0.181785	0.611481	0.353466	1.16066	6241680	6191968	6466433	7866856	7591703	6478082	6166193	6178915	6505566	7676843	7304849	6983345	15	11	0.55	19856	9	Mimitin, mitochondrial OS=Homo sapiens
Q04837	SSBP1	1.16545	0.220889	0.139309	0.249151	0.669406	0.442982	1.16323	23497867	26789144	25444963	30843074	32557859	24692742	23213690	26732682	25598966	30098112	31327664	26618682	44	18	0.635	17260	9.6	Single-stranded DNA-binding protein, mitochondrial OS=Homo sapiens
Q8WW59	SPRYD4	1.16597	0.221533	0.0188757	0.0651033	0.491754	0.265176	1.15897	13474898	11126104	11906211	15305993	13944170	13060772	13311928	11102644	11978269	14936295	13417288	14079456	32	19	0.768	23129	6.9	SPRY domain-containing protein 4 OS=Homo sapiens
Q9UKU6	TRHDE	1.16603	0.221611	0.15173	0.254705	0.672259	0.456936	1.16262	1748692	1837188	1871055	2327350	2197646	1819358	1727544	1833316	1882379	2271137	2114608	1961261	3	2	0.018	116999	7	Thyrotropin-releasing hormone-degrading ectoenzyme OS=Homo sapiens
H3BQG0	SPATA33	1.16653	0.222224	0.249895	0.361444	0.748478	0.563834	1.16376	10738775	9890327	11281224	12232077	14292296	10611642	10608910	9869488	11349511	11936639	13752271	11439317	4	2	0.25	7384	11.9	Spermatogenesis-associated protein 33 (Fragment) OS=Homo sapiens
Q9BZA8	PCDH11Y	1.16696	0.222752	0.550611	0.569154	0.856198	0.788492	1.18313	40238	152610	47067	105172	137224	41455	39751	152288	47351	102631	132039	44688	2	2	0.02	146774	5.2	Protocadherin-11 Y-linked OS=Homo sapiens
Q9H2W6	MRPL46	1.16709	0.222916	0.0127232	0.0427318	0.467462	0.245147	1.16066	7588906	6999096	6914549	8660003	8629611	7667507	7497119	6984338	6956393	8450828	8303535	8265536	26	16	0.559	31705	7	39S ribosomal protein L46, mitochondrial OS=Homo sapiens
Q9Y4W6	AFG3L2	1.16712	0.222952	0.0497828	0.157608	0.593697	0.327713	1.16213	54869087	55072861	57656791	67621589	68663878	58485634	54205503	54956774	58005749	65988301	66069420	63047286	107	62	0.535	88584	8.7	AFG3-like protein 2 OS=Homo sapiens
Q6PJW8	CNST	1.16734	0.22322	0.0349374	0.134482	0.576989	0.306397	1.16247	250849	264737	265803	307678	327586	273076	247815	264177	267411	300245	315207	294373	3	2	0.021	79597	4.5	Consortin OS=Homo sapiens
P27144	AK4	1.16735	0.223234	0.00305998	0.0567757	0.481499	0.222578	1.16204	35471995	32771366	31949855	41436266	40349885	34641967	35042998	32702286	32143223	40435441	38825267	37343904	65	21	0.74	25268	8.4	Adenylate kinase 4, mitochondrial OS=Homo sapiens
Q3ZCQ8	TIMM50	1.16735	0.223235	0.0286901	0.123773	0.566254	0.290229	1.16149	8693548	8443034	8973062	10635332	10416183	9274491	8588406	8425234	9027368	10378449	10022605	9997861	24	12	0.3	39646	8.4	Mitochondrial import inner membrane translocase subunit TIM50 OS=Homo sapiens
A0A0G2JKY0	TRIM39	1.16747	0.22339	0.0732785	0.0590275	0.482425	0.355377	1.16085	8913940	8508424	8031769	11105851	9427659	9014831	8806143	8490495	8080384	10837614	9071441	9717960	5	4	0.064	57913	7.6	E3 ubiquitin-protein ligase TRIM39 OS=Homo sapiens
K7EPJ2	PIGN	1.16767	0.22363	0.0366116	0.0835385	0.515499	0.308493	1.16083	32479	33711	34103	40751	39159	36513	32085	33638	34308	39765	37678	39360	3	1	0.107	12818	9.9	GPI ethanolamine phosphate transferase 1 (Fragment) OS=Homo sapiens
Q7Z4H3	HDDC2	1.16776	0.22374	0.345218	0.280678	0.691854	0.64998	1.15672	2726984	2236287	1859862	2673695	2574040	2644712	2693999	2231568	1871113	2609111	2476775	2850984	15	11	0.647	23390	5.5	HD domain-containing protein 2 OS=Homo sapiens
Q9BXT6-5	MOV10L1	1.16779	0.22378	0.610999	0.612094	0.87634	0.822806	1.15375	200732	199776	197432	154333	272742	262798	198304	199354	198626	150604	262436	283294	2	2	0.032	130229	7.6	Isoform 5 of RNA helicase Mov10l1 OS=Homo sapiens
Q9NW81	ATP5SL	1.16791	0.223933	0.0995916	0.220049	0.642135	0.393682	1.16391	922575	922222	983072	1155568	1171995	963811	911416	920278	989022	1127657	1127710	1038984	3	2	0.058	29267	6.4	ATP synthase subunit s-like protein OS=Homo sapiens
M0QYT0		1.16818	0.224257	0.026452	0.123498	0.56609	0.284223	1.16301	78298330	74341025	77168751	94064584	93218774	79984989	77351389	74184310	77635792	91792595	89696491	86223499	170	51	0.763	36018	7.4	Uncharacterized protein (Fragment) OS=Homo sapiens
O14662-4	STX16	1.16827	0.224375	0.215808	0.156814	0.593331	0.526015	1.15948	2198443	1873613	1664792	2240277	2275174	2136289	2171851	1869660	1674864	2186162	2189204	2302909	11	9	0.325	35299	5.7	Isoform D of Syntaxin-16 OS=Homo sapiens
Q16740	CLPP	1.1685	0.224664	0.0572614	0.0339676	0.453673	0.336944	1.16264	10058000	9268660	8240054	11115005	11308539	9626520	9936350	9249116	8289915	10846533	10881239	10377346	33	20	0.48	30180	8.1	ATP-dependent Clp protease proteolytic subunit, mitochondrial OS=Homo sapiens
O76095	JTB	1.16854	0.224705	0.123292	0.0959084	0.530575	0.426171	1.16198	2191425	1839434	1671381	2312984	2304163	2008715	2164921	1835556	1681496	2257117	2217099	2165387	5	4	0.205	16358	8.3	Protein JTB OS=Homo sapiens
Q99828	CIB1	1.16865	0.224842	0.565345	0.555991	0.849626	0.796536	1.15387	335261	227590	209520	251400	312968	326848	331205	227109	210787	245327	301142	352340	2	2	0.105	21703	4.8	Calcium and integrin-binding protein 1 OS=Homo sapiens
O14494	PLPP1	1.16879	0.225021	0.087395	0.169151	0.601211	0.374948	1.16179	3500859	2946634	3372358	3882223	3950227	3576145	3458515	2940419	3392765	3788451	3800965	3855067	13	9	0.261	32156	8	Phospholipid phosphatase 1 OS=Homo sapiens
Q6NUN7	C11orf63	1.16897	0.225238	0.253308	0.354876	0.743651	0.566388	1.16571	1697435	1568454	1755443	1858214	2295785	1699425	1676906	1565149	1766068	1813332	2209039	1831974	3	2	0.03	88569	9.3	Uncharacterized protein C11orf63 OS=Homo sapiens
O76041	NEBL	1.16897	0.225242	0.00403469	0.0702101	0.497823	0.229302	1.16218	685245	692407	716088	816504	850551	766238	676957	690945	720420	796781	818410	826001	5	5	0.028	116453	8	Nebulette OS=Homo sapiens
Q9HCM9	TRIM39	1.16939	0.225754	0.0767865	0.0639153	0.487453	0.360827	1.16277	8863716	8515864	8026539	11105850	9424520	9011219	8756526	8497920	8075123	10837614	9068420	9714066	4	3	0.042	59690	7.7	E3 ubiquitin-protein ligase TRIM39 OS=Homo sapiens
Q6NUN7-2	C11orf63	1.16947	0.225859	0.259677	0.360395	0.747623	0.571137	1.16626	1689932	1560143	1753643	1848551	2293795	1693284	1669493	1556855	1764257	1803902	2207125	1825354	3	2	0.111	34771	6.3	Isoform 2 of Uncharacterized protein C11orf63 OS=Homo sapiens
O14678	ABCD4	1.16948	0.225861	0.470072	0.415611	0.784366	0.74056	1.15543	76432	70990	52311	75796	72011	82970	75507	70839	52627	73964	69289	89441	3	3	0.056	68597	6.6	ATP-binding cassette sub-family D member 4 OS=Homo sapiens
B1AJY7	PSMD10	1.16971	0.226157	0.238103	0.165047	0.598713	0.552208	1.16108	6624982	5881765	4860850	6810808	6917700	6436670	6544852	5869359	4890263	6646297	6656307	6938698	26	12	0.575	20808	6.6	26S proteasome non-ATPase regulatory subunit 10 OS=Homo sapiens
K7EQ89	PGS1	1.16972	0.226164	0.0987505	0.2066	0.628268	0.391715	1.16606	1657857	1778179	1789483	2137834	2184281	1771140	1637807	1774431	1800314	2086198	2101748	1909282	3	2	0.105	11447	5.2	CDP-diacylglycerol--glycerol-3-phosphate 3-phosphatidyltransferase, mitochondrial (Fragment) OS=Homo sapiens
Q99574	SERPINI1	1.16979	0.226245	0.00710388	0.0543605	0.474084	0.237566	1.16475	645994	678451	629227	785526	809796	680214	638178	677018	633031	766550	779195	733265	7	3	0.085	46427	4.9	Neuroserpin OS=Homo sapiens
O15431	SLC31A1	1.16991	0.226394	0.0891845	0.184419	0.612108	0.377274	1.16605	627896	672144	660480	814851	806433	664781	620302	670727	664477	795169	775961	716630	3	2	0.1	21091	7.4	High affinity copper uptake protein 1 OS=Homo sapiens
Q96QF0-3	RAB3IP	1.16996	0.226457	0.537304	0.563991	0.853172	0.781347	1.16489	142050	158663	163556	237014	145642	158166	140331	158327	164545	231288	140138	170502	2	2	0.038	43446	5.2	Isoform 3 of Rab-3A-interacting protein OS=Homo sapiens
P12236	SLC25A6	1.17079	0.227477	0.0504399	0.15207	0.591219	0.328046	1.16601	206317948	209000756	215276836	257696033	258488260	219098470	203822846	208560305	216579853	251471892	248721398	236187394	220	39	0.607	32866	9.7	ADP/ATP translocase 3 OS=Homo sapiens
A0A087WWF1	SELM	1.17089	0.22761	0.457094	0.432405	0.790725	0.732102	1.15733	889487	594476	549853	753760	770275	829770	878728	593220	553179	735552	741169	894488	5	3	0.306	16082	5.5	Selenoprotein M OS=Homo sapiens
Q8NBN3	TMEM87A	1.17111	0.227876	0.0221252	0.110474	0.54717	0.27553	1.16582	15419306	15032662	15323825	18217708	19053715	16094794	15232827	15000978	15416569	17777690	18333773	17350125	26	16	0.279	63430	6.7	Transmembrane protein 87A OS=Homo sapiens
Q5VXJ0	LIPK	1.17117	0.227951	0.673071	0.713895	0.91509	0.856357	1.17841	3737150	2372669	3559277	4342259	4739283	2312633	3691956	2367670	3580822	4237381	4560213	2493011	2	1	0.048	45563	8.3	Lipase member K OS=Homo sapiens
O14874	BCKDK	1.17138	0.228214	0.0146991	0.0984464	0.533324	0.254604	1.16681	1512501	1539112	1490314	1806890	1923142	1569531	1494205	1535863	1499328	1763245	1850472	1691945	11	8	0.265	46360	8.8	[3-methyl-2-oxobutanoate dehydrogenase [lipoamide]] kinase, mitochondrial OS=Homo sapiens
Q8TB36	GDAP1	1.17144	0.228287	0.0441041	0.146391	0.584029	0.321031	1.16606	1999714	1901927	2030425	2368501	2455166	2093472	1975528	1897915	2042711	2311291	2362395	2256753	8	7	0.154	41346	8.4	Ganglioside-induced differentiation-associated protein 1 OS=Homo sapiens
Q70EL1	USP54	1.17154	0.228406	0.0079344	0.0568123	0.481499	0.237566	1.16468	6813459	6496160	6660203	7886642	8091239	7280561	6731045	6482452	6700500	7696139	7785497	7848401	40	29	0.152	187387	7.3	Inactive ubiquitin carboxyl-terminal hydrolase 54 OS=Homo sapiens
G3V4C1	HNRNPC	1.17186	0.228799	0.0867229	0.203218	0.626335	0.374735	1.16802	182759907	178910925	188273497	228581998	227492403	186274162	180549643	178533827	189413016	223061001	218896641	200802840	313	60	0.764	32238	5.1	Heterogeneous nuclear ribonucleoproteins C1/C2 OS=Homo sapiens
P07910-4	HNRNPC	1.17215	0.229153	0.102421	0.219661	0.642101	0.397969	1.16872	174285215	174469534	181822583	220554779	221342455	178197322	172177451	174101808	182923065	215227671	212979077	192096043	283	54	0.82	27821	4.7	Isoform 4 of Heterogeneous nuclear ribonucleoproteins C1/C2 OS=Homo sapiens
Q9H222	ABCG5	1.17276	0.229904	0.0909776	0.186923	0.612108	0.379567	1.16809	302014	294417	310133	392779	354589	311584	298361	293796	312010	383292	341190	335886	2	2	0.071	72504	9	ATP-binding cassette sub-family G member 5 OS=Homo sapiens
P05141	SLC25A5	1.17298	0.230182	0.0537355	0.155142	0.591619	0.333388	1.16831	206226181	209708659	215999952	258695672	260089268	219508111	203732169	209266692	217307317	252447364	250261890	236628964	265	39	0.631	32852	9.7	ADP/ATP translocase 2 OS=Homo sapiens
G3V2Q1	HNRNPC	1.17372	0.231085	0.0897907	0.205738	0.627868	0.377705	1.16992	178284992	174218425	184139492	223482374	222429165	181915326	176128861	173851233	185254004	218084562	214024734	196104047	275	58	0.774	33571	5.1	Heterogeneous nuclear ribonucleoproteins C1/C2 OS=Homo sapiens
P62805	HIST1H4A	1.1743	0.231796	0.159895	0.102054	0.539847	0.465972	1.16417	110951612	89143135	88404281	116641438	108206173	111014666	109609786	88955228	88939321	113824137	104117608	119673375	199	24	0.592	11367	11.4	Histone H4 OS=Homo sapiens
Q9UFN0	NIPSNAP3A	1.17467	0.23226	0.167143	0.289555	0.69822	0.475485	1.17307	12456749	13542508	13709550	15707677	17946919	12926552	12306094	13513960	13792518	15328277	17268792	13934766	38	19	0.559	28467	9.2	Protein NipSnap homolog 3A OS=Homo sapiens
Q9BSH5	HDHD3	1.17493	0.23258	0.0652891	0.061077	0.483556	0.345149	1.1688	4569121	4178555	3842821	4994643	5253600	4467507	4513862	4169746	3866078	4874004	5055092	4815956	10	7	0.355	28000	6.7	Haloacid dehalogenase-like hydrolase domain-containing protein 3 OS=Homo sapiens
G3XAK1	MST1	1.17498	0.232637	0.697364	0.689544	0.905506	0.870304	1.15197	249125	371282	93129	284569	193617	343783	246111	370499	93692	277695	186300	370596	3	2	0.025	81999	7.8	Hepatocyte growth factor-like protein OS=Homo sapiens
Q9BTT0	ANP32E	1.17533	0.23306	0.167118	0.131244	0.57369	0.475485	1.1646	4280904	3677029	3793140	4413049	4608790	4663511	4229127	3669274	3816092	4306454	4434641	5027244	17	9	0.343	30692	3.8	Acidic leucine-rich nuclear phosphoprotein 32 family member E OS=Homo sapiens
Q8TBP6	SLC25A40	1.17568	0.2335	0.253186	0.300671	0.708114	0.566367	1.16935	1349397	956548	1083906	1344549	1418118	1201251	1333078	954532	1090465	1312072	1364533	1294943	4	3	0.095	38125	9.4	Solute carrier family 25 member 40 OS=Homo sapiens
Q15293	RCN1	1.17624	0.234179	0.0375143	0.11537	0.555386	0.310219	1.17169	41667481	41898708	41079511	52646024	50536822	42863788	41163563	41810395	41328141	51374449	48627295	46207000	76	30	0.647	38890	5	Reticulocalbin-1 OS=Homo sapiens
Q96HJ9	C7orf55	1.17666	0.234695	0.0534277	0.0237141	0.428843	0.332907	1.1695	2319617	2082490	1946860	2592437	2532144	2300536	2291563	2078100	1958642	2529820	2436465	2479967	6	4	0.265	12749	10.1	UPF0562 protein C7orf55 OS=Homo sapiens
P40939	HADHA	1.17701	0.235121	0.0615452	0.160005	0.595789	0.340751	1.173	79391016	81984181	82075765	100959419	101341669	83266337	78430863	81811358	82572503	98520905	97512478	89760784	171	75	0.675	83000	9	Trifunctional enzyme subunit alpha, mitochondrial OS=Homo sapiens
V9GYT7	PSIP1	1.17707	0.235206	0.0112414	0.00945363	0.414157	0.238398	1.16933	248101	230302	230870	290616	276168	262593	245098	229813	232264	283594	265731	283073	6	4	0.631	7788	7.5	PC4 and SFRS1-interacting protein (Fragment) OS=Homo sapiens
Q9Y2B0	CNPY2	1.17713	0.235269	0.0146276	0.0795111	0.513932	0.254604	1.17374	17184940	17030753	15448737	21231152	20613538	16448536	16977092	16994847	15542222	20718339	19834649	17731448	53	16	0.692	20652	4.9	Protein canopy homolog 2 OS=Homo sapiens
P07954	FH	1.17723	0.235397	0.0516853	0.124027	0.566403	0.330174	1.1726	120922502	125394609	122035915	155301848	149276779	127352962	119460072	125130298	122774504	151550787	143636368	137286001	239	71	0.704	54637	8.8	Fumarate hydratase, mitochondrial OS=Homo sapiens
C9J719	EBP	1.17767	0.235935	0.221484	0.204624	0.627827	0.533098	1.16374	974414	541967	727633	964028	725323	922091	962629	540824	732036	940742	697916	994010	3	2	0.068	16722	7	3-beta-hydroxysteroid-Delta(8),Delta(7)-isomerase (Fragment) OS=Homo sapiens
Q9UDR5	AASS	1.17769	0.235965	0.0231865	0.109815	0.54717	0.276195	1.17344	8351600	8669173	8387663	10241960	10812264	8761049	8250589	8650894	8438421	9994573	10403715	9444370	32	28	0.352	102132	6.6	Alpha-aminoadipic semialdehyde synthase, mitochondrial OS=Homo sapiens
Q9UIJ7	AK3	1.17784	0.236139	0.0206698	0.107001	0.545662	0.271598	1.17312	19309728	18806685	18835185	23317058	23735030	19758988	19076195	18767037	18949178	22753871	22838200	21300106	46	23	0.648	25565	9.2	GTP:AMP phosphotransferase AK3, mitochondrial OS=Homo sapiens
P24752	ACAT1	1.17785	0.236159	0.069695	0.161337	0.5964	0.349659	1.1736	96252933	98153531	98952106	124263977	119381080	100641337	95088862	97946639	99550993	121262592	114870278	108490970	187	64	0.78	45200	8.8	Acetyl-CoA acetyltransferase, mitochondrial OS=Homo sapiens
O95471	CLDN7	1.17789	0.236208	0.337547	0.433652	0.791185	0.64113	1.17597	882447	896360	1088095	1025856	1379346	966194	871774	894470	1094679	1001078	1327228	1041553	3	3	0.156	22418	8.6	Claudin-7 OS=Homo sapiens
Q8NBJ4	GOLM1	1.17803	0.236374	0.00640565	0.0726257	0.500162	0.237167	1.17232	21583160	20641572	20902642	26100308	25524660	22380408	21322127	20598054	21029143	25469890	24560205	24125988	54	31	0.668	45333	5	Golgi membrane protein 1 OS=Homo sapiens
F5H5P2		1.1781	0.236461	0.00843436	0.0671085	0.496858	0.237566	1.17217	7935605	7623084	7649889	9301934	9599125	8303247	7839626	7607009	7696182	9077252	9236414	8950861	32	19	0.388	54203	6.4	Uncharacterized protein OS=Homo sapiens
Q16134	ETFDH	1.17812	0.236484	0.085264	0.196739	0.621502	0.371976	1.17424	11262772	11608434	12097955	14206629	14847413	12008264	11126551	11583958	12171170	13863480	14286397	12944855	38	28	0.476	68495	7.6	Electron transfer flavoprotein-ubiquinone oxidoreductase, mitochondrial OS=Homo sapiens
Q9BY49	PECR	1.17858	0.23705	0.059998	0.143758	0.583478	0.340415	1.17544	2060182	2347978	2144481	2657737	2838036	2206470	2035261	2343024	2157456	2593539	2730796	2378561	13	9	0.436	32544	8.8	Peroxisomal trans-2-enoyl-CoA reductase OS=Homo sapiens
E9PGT1	TSN	1.17863	0.237116	0.488291	0.469817	0.80871	0.751152	1.16503	13110321	8453882	7383846	10543524	11356001	11825797	12951767	8436059	7428530	10288860	10926912	12748161	24	15	0.475	25572	6.9	Translin OS=Homo sapiens
Q15118	PDK1	1.17867	0.237154	0.0306289	0.12101	0.564014	0.294462	1.17371	4936731	5130391	5182551	6103634	6417680	5377308	4877023	5119571	5213912	5956205	6175184	5796711	21	17	0.39	49244	8.8	[Pyruvate dehydrogenase (acetyl-transferring)] kinase isozyme 1, mitochondrial OS=Homo sapiens
P28288-2	ABCD3	1.17891	0.237454	0.0219401	0.088438	0.521731	0.275369	1.17418	14047948	15252777	14425563	17583546	18454097	15304729	13878054	15220624	14512871	17158843	17756811	16498438	31	20	0.328	62726	9.2	Isoform 2 of ATP-binding cassette sub-family D member 3 OS=Homo sapiens
G3V540	SHMT2	1.17901	0.23758	0.00637226	0.0727447	0.500162	0.237167	1.17314	23889844	22359111	22959950	28811691	27772261	24607839	23600894	22311952	23098890	28115770	26722866	26527135	95	24	0.833	21334	5.2	Serine hydroxymethyltransferase, mitochondrial OS=Homo sapiens
P62306	SNRPF	1.17907	0.237647	0.483434	0.458988	0.803821	0.748937	1.16009	9238170	3792061	3873101	7538843	4767969	7302511	9126426	3784045	3896519	7356732	4587786	7872061	51	13	0.581	9725	4.7	Small nuclear ribonucleoprotein F OS=Homo sapiens
O76062	TM7SF2	1.17962	0.238327	0.0390951	0.124495	0.566768	0.312643	1.17326	7609159	6660411	7412505	8890989	8724358	7823356	7517134	6646368	7457369	8676242	8394709	8433548	15	12	0.239	46406	8.9	Delta(14)-sterol reductase OS=Homo sapiens
Q6P1L8	MRPL14	1.17966	0.238372	0.195306	0.241441	0.662202	0.504668	1.17874	2912829	3804849	2943799	4153294	4189544	3045503	2877596	3796824	2961611	4052974	4031235	3283035	17	6	0.372	15948	10.2	39S ribosomal protein L14, mitochondrial OS=Homo sapiens
B4DY08	HNRNPC	1.17994	0.238708	0.0786851	0.186899	0.612108	0.363009	1.17605	201857844	197923102	207421781	255601447	251480372	207016216	199416634	197505952	208677211	249427864	241978250	223162716	305	55	0.74	31972	8.7	Heterogeneous nuclear ribonucleoproteins C1/C2 OS=Homo sapiens
P61604	HSPE1	1.18007	0.238878	0.100417	0.206162	0.628082	0.394637	1.17739	146141762	151683030	149668192	189735470	189177228	147959061	144374399	151363374	150574087	185152774	182029247	159499350	169	22	0.843	10932	8.9	10 kDa heat shock protein, mitochondrial OS=Homo sapiens
P23378	GLDC	1.18049	0.239386	0.0118315	0.0808992	0.515413	0.240209	1.17492	2080202	2055988	2071386	2556293	2531892	2205191	2055040	2051651	2083918	2494545	2436221	2377185	13	9	0.098	112730	7.1	Glycine dehydrogenase (decarboxylating), mitochondrial OS=Homo sapiens
Q9NQP4	PFDN4	1.18063	0.239557	0.63095	0.615834	0.877252	0.834832	1.15863	2450509	1599989	1230119	1810260	1781784	2526237	2420869	1596613	1237560	1766533	1714457	2723270	10	6	0.478	15314	4.5	Prefoldin subunit 4 OS=Homo sapiens
A0A0U1RQF3		1.18072	0.239666	0.290026	0.253421	0.671301	0.598057	1.16601	370698	372352	401980	357183	467690	510240	366215	371566	404412	348555	450018	550036	2	2	0.016	118631	6.5	Uncharacterized protein OS=Homo sapiens
B2R5W2	HNRNPC	1.18075	0.239702	0.0784616	0.186085	0.612108	0.363003	1.17687	202139655	198377275	207792313	256217168	252200909	207481989	199695034	197959165	209049985	250028711	242671558	223664816	311	57	0.728	31948	5.2	Heterogeneous nuclear ribonucleoproteins C1/C2 OS=Homo sapiens
P07910-2	HNRNPC	1.18077	0.239727	0.0784262	0.185993	0.612108	0.363003	1.17689	202448995	198761350	208138464	256644189	252654326	207838392	200000628	198342426	209398226	250445413	243107838	224049013	319	61	0.782	32338	5.1	Isoform C1 of Heterogeneous nuclear ribonucleoproteins C1/C2 OS=Homo sapiens
Q9Y2D2	SLC35A3	1.18091	0.239902	0.196956	0.303344	0.710336	0.506331	1.18027	3408320	3977945	3807646	4628585	5025817	3557490	3367101	3969561	3830692	4516790	4835919	3834961	5	4	0.089	35985	9.2	UDP-N-acetylglucosamine transporter OS=Homo sapiens
O14579	COPE	1.18091	0.239903	0.329338	0.281411	0.692471	0.633322	1.17166	8739499	6933548	5482444	8339771	8537680	7909559	8633797	6918923	5515615	8138328	8215076	8526467	30	15	0.451	34482	5.1	Coatomer subunit epsilon OS=Homo sapiens
Q96C36	PYCR2	1.18103	0.240051	0.0406034	0.1352	0.577003	0.315478	1.17671	19452867	18983341	19146941	23128951	24713568	19915973	19217588	18943309	19262806	22570297	23779756	21469319	72	34	0.612	33637	7.8	Pyrroline-5-carboxylate reductase 2 OS=Homo sapiens
P17252	PRKCA	1.18112	0.240157	0.00190666	0.0245898	0.428843	0.219374	1.17492	2157154	2193067	2082241	2585062	2650572	2321981	2131066	2188443	2094844	2522623	2550421	2503086	5	4	0.04	76750	7	Protein kinase C alpha type OS=Homo sapiens
Q969Q5	RAB24	1.18163	0.240774	0.0503997	0.0375355	0.455809	0.328046	1.17541	2301497	2152913	1951751	2561157	2678860	2289861	2273661	2148374	1963561	2499294	2577638	2468458	8	7	0.32	23124	6.2	Ras-related protein Rab-24 OS=Homo sapiens
Q99523	SORT1	1.18192	0.241135	0.0386409	0.0124338	0.427739	0.312345	1.17376	566850	625690	585125	690017	718727	677800	559995	624370	588666	673350	691570	730665	2	2	0.02	92068	5.8	Sortilin OS=Homo sapiens
P07910	HNRNPC	1.18264	0.242012	0.0807625	0.18791	0.61249	0.366102	1.17879	197974080	194068850	204004459	251544565	247591088	203479556	195579846	193659832	205239214	245468974	238235931	219350220	281	59	0.791	33670	5.1	Heterogeneous nuclear ribonucleoproteins C1/C2 OS=Homo sapiens
C9JB63	ECI2	1.18266	0.242036	0.055253	0.158556	0.594941	0.334771	1.17821	19243758	18853718	19783008	23711229	24355159	20128927	19011025	18813977	19902735	23138518	23434896	21698902	43	21	0.432	23988	9.6	Enoyl-CoA delta isomerase 2, mitochondrial (Fragment) OS=Homo sapiens
Q5T0W9	FAM83B	1.18271	0.2421	0.00644336	0.0451385	0.467603	0.237167	1.17574	224396	201587	209154	262117	252712	231930	221681	201162	210419	255785	243163	250019	2	2	0.02	114799	9	Protein FAM83B OS=Homo sapiens
A0A087X0L4	AIM2	1.18276	0.242161	0.480621	0.46804	0.808425	0.746861	1.17333	1901967	1094803	798834	1450336	1620428	1382728	1878965	1092495	803668	1415305	1559201	1490576	2	2	0.051	40388	9.8	Interferon-inducible protein AIM2 OS=Homo sapiens
O94788	ALDH1A2	1.18331	0.242824	0.0203655	0.0653718	0.491795	0.271598	1.17795	2659563	2718553	2598727	3342578	3237984	2815723	2627396	2712820	2614452	3261842	3115635	3035336	10	6	0.087	56724	6	Retinal dehydrogenase 2 OS=Homo sapiens
P30711	GSTT1	1.1837	0.243308	0.62799	0.622178	0.880741	0.833994	1.16448	2183361	1214942	1043403	1386780	1754743	2030737	2156955	1212379	1049717	1353282	1688440	2189125	5	4	0.162	27335	7.5	Glutathione S-transferase theta-1 OS=Homo sapiens
P12235	SLC25A4	1.18386	0.243494	0.0544827	0.142012	0.581334	0.333743	1.17933	172241153	180196437	181314461	221293448	221892619	186283113	170158157	179816690	182411909	215948541	213508508	200812552	188	39	0.604	33064	9.8	ADP/ATP translocase 1 OS=Homo sapiens
Q9NZJ7	MTCH1	1.18412	0.243816	0.0259082	0.0855555	0.517827	0.283166	1.1791	2199666	2324095	2229658	2785485	2798164	2379321	2173059	2319193	2243147	2718201	2692432	2564893	13	9	0.193	41544	9.3	Mitochondrial carrier homolog 1 OS=Homo sapiens
P04181	OAT	1.18422	0.243941	0.0169852	0.0959149	0.530575	0.262981	1.17939	4419468	4287747	4287538	5342696	5442472	4540771	4366015	4278705	4313484	5213647	5236827	4894929	17	12	0.31	48535	7	Ornithine aminotransferase, mitochondrial OS=Homo sapiens
Q96EY8	MMAB	1.18428	0.244008	0.0503183	0.132349	0.57482	0.328046	1.18068	8250275	8769248	8318882	10605130	10704130	8607282	8150482	8750749	8369216	10348970	10299665	9278605	42	17	0.628	27388	8.6	Cob(I)yrinic acid a,c-diamide adenosyltransferase, mitochondrial OS=Homo sapiens
A0A024R216	HDGFRP3	1.18428	0.244012	0.121523	0.199091	0.623347	0.423831	1.18276	4570740	5591298	4796965	6223925	6620012	4848952	4515458	5579513	4825996	6073595	6369874	5227150	12	10	0.369	22620	8	Hepatoma-derived growth factor, related protein 3, isoform CRA_a OS=Homo sapiens
H7C1N3	BET1	1.18439	0.244143	0.475741	0.456177	0.802272	0.744788	1.17214	548086	391399	322162	447445	524256	507123	541457	390573	324111	436637	504447	546676	2	2	0.218	14985	8.3	BET1 homolog (Fragment) OS=Homo sapiens
J3KSR6	CMTM3	1.18451	0.244287	0.2201	0.332805	0.727768	0.531288	1.18282	2636393	2715735	3008570	3348640	3784294	2756285	2604510	2710012	3026780	3267761	3641307	2971267	2	1	0.079	17491	5.6	CKLF-like MARVEL transmembrane domain-containing protein 3 OS=Homo sapiens
Q14651	PLS1	1.18462	0.244424	0.0214557	0.0835126	0.515499	0.273832	1.17847	9077266	8601816	8839676	10538614	11106466	9606371	8967485	8583684	8893173	10284065	10686803	10355628	25	18	0.24	70254	5.4	Plastin-1 OS=Homo sapiens
Q5J8M3	EMC4	1.18487	0.244728	0.327561	0.291373	0.700835	0.632105	1.17235	2334625	1500229	1496978	2182617	1937061	2131071	2306388	1497062	1506036	2129896	1863866	2297284	9	6	0.306	20087	8.6	ER membrane protein complex subunit 4 OS=Homo sapiens
P31040	SDHA	1.18498	0.244863	0.0401251	0.133834	0.576721	0.315437	1.18027	25158417	24810016	25679987	31317076	31494987	26473124	24854141	24757709	25835399	30560646	30304942	28537915	70	38	0.554	72692	7.4	Succinate dehydrogenase [ubiquinone] flavoprotein subunit, mitochondrial OS=Homo sapiens
Q8NG11	TSPAN14	1.18527	0.245219	0.242049	0.281546	0.692494	0.556031	1.18925	1128724	2337663	1349474	1769191	2569319	1388755	1115072	2332736	1357641	1726458	2472238	1497071	4	4	0.141	30691	6.8	Tetraspanin-14 OS=Homo sapiens
Q8TBQ9	TMEM167A	1.18528	0.245227	0.358633	0.383857	0.764745	0.661359	1.17381	2680034	1460569	2074955	2423259	2396162	2476482	2647623	1457489	2087514	2364729	2305623	2669639	4	3	0.25	8060	9	Protein kish-A OS=Homo sapiens
E5RIW3	TBCA	1.186	0.246102	0.602534	0.593463	0.867753	0.818509	1.1601	45899603	17602905	17399862	29035147	24497376	40322038	45344527	17565806	17505175	28333861	23571754	43467027	26	17	0.762	10080	4.6	Tubulin-specific chaperone A OS=Homo sapiens
K7EME4	MAST1	1.18667	0.24692	0.0301666	0.0382674	0.455809	0.292442	1.17995	4074184	3736275	3609164	4611309	4708020	4155290	4024914	3728402	3631010	4499933	4530131	4479389	2	2	0.036	53404	8.3	Microtubule-associated serine/threonine-protein kinase 1 OS=Homo sapiens
P52758	HRSP12	1.18758	0.248028	0.0774367	0.0663759	0.494417	0.361511	1.17985	7292508	6125350	6038100	7947246	7815191	7192701	7204314	6112438	6074643	7755291	7519892	7753703	14	9	0.577	14494	8.7	Ribonuclease UK114 OS=Homo sapiens
P23434	GCSH	1.18781	0.248305	0.138641	0.0834388	0.515499	0.44283	1.17902	8064144	6731212	6207134	8628477	8234948	7898966	7966617	6717022	6244699	8420068	7923789	8515054	15	6	0.173	18885	4.9	Glycine cleavage system H protein, mitochondrial OS=Homo sapiens
Q96CQ1-3	SLC25A36	1.18839	0.249011	0.0829682	0.180989	0.611464	0.369609	1.18343	663740	633575	688452	778816	864288	706922	655712	632239	692618	760005	831630	762058	3	3	0.113	34153	8.7	Isoform 3 of Solute carrier family 25 member 36 OS=Homo sapiens
Q15008	PSMD6	1.18921	0.250008	0.305688	0.250401	0.669994	0.611071	1.1799	39121027	31844933	24666346	38453145	38405205	35977742	38647893	31777800	24815618	37524365	36954056	38783858	79	44	0.746	45531	5.6	26S proteasome non-ATPase regulatory subunit 6 OS=Homo sapiens
Q9NTG7	SIRT3	1.18983	0.250756	0.0370011	0.12481	0.566768	0.30889	1.18494	1429718	1451201	1492718	1795882	1838344	1548277	1412428	1448142	1501752	1752505	1768882	1669036	4	3	0.065	43573	8.7	NAD-dependent protein deacetylase sirtuin-3, mitochondrial OS=Homo sapiens
Q6ZV73	FGD6	1.18994	0.25089	0.242638	0.314482	0.716593	0.556159	1.19005	1156522	1552674	1319081	1718183	1812492	1263160	1142535	1549401	1327064	1676683	1744007	1361682	2	2	0.013	160816	7	FYVE, RhoGEF and PH domain-containing protein 6 OS=Homo sapiens
Q96BZ9	TBC1D20	1.19042	0.251466	0.0333771	0.00172613	0.385143	0.302515	1.18348	641365	618996	560512	749020	740116	665833	633605	617689	563902	730927	712148	717763	6	6	0.184	45855	6.9	TBC1 domain family member 20 OS=Homo sapiens
Q8TE76-3	MORC4	1.19044	0.251496	0.283412	0.374577	0.758079	0.59283	1.1929	2783705	3832045	3322392	4034252	4860480	2960471	2750041	3823970	3342502	3936814	4676829	3191378	3	1	0.009	101877	8.2	Isoform 3 of MORC family CW-type zinc finger protein 4 OS=Homo sapiens
Q9P032	NDUFAF4	1.19047	0.251528	0.0633146	0.0688279	0.497173	0.342888	1.18448	2399713	2107839	1971523	2640712	2726346	2307270	2370689	2103395	1983452	2576928	2623329	2487226	8	6	0.326	20266	8.8	NADH dehydrogenase [ubiquinone] 1 alpha subcomplex assembly factor 4 OS=Homo sapiens
Q9H9B4	SFXN1	1.19055	0.251623	0.0585317	0.132617	0.574966	0.339003	1.18669	15168542	17322908	16267966	19896978	21048236	16916871	14985082	17286383	16366415	19416386	20252919	18236308	57	29	0.624	35619	9.1	Sideroflexin-1 OS=Homo sapiens
Q99807	COQ7	1.19092	0.252076	0.412234	0.389318	0.768408	0.700806	1.17987	1207058	889965	754538	1041659	1197751	1125054	1192458	888088	759103	1016498	1152494	1212802	5	3	0.175	24277	8.6	5-demethoxyubiquinone hydroxylase, mitochondrial OS=Homo sapiens
P42126	ECI1	1.19092	0.252078	0.00672211	0.0680143	0.497047	0.237566	1.18615	31467126	29700871	29060888	38459346	37197689	31367969	31086555	29638258	29236767	37530419	35792171	33814541	68	26	0.573	32816	8.6	Enoyl-CoA delta isomerase 1, mitochondrial OS=Homo sapiens
P61923	COPZ1	1.19099	0.252163	0.357332	0.334202	0.728841	0.65993	1.17194	10260009	4080930	6016093	9122355	5663572	9071268	10135928	4072326	6052503	8902021	5449571	9778794	14	7	0.339	20198	4.8	Coatomer subunit zeta-1 OS=Homo sapiens
Q9NUJ1	ABHD10	1.19138	0.252634	0.00246146	0.0530443	0.472458	0.222578	1.18609	25918471	24560354	24063148	31554020	30571646	26287504	25605016	24508585	24208779	30791886	29416495	28337824	53	27	0.65	33933	8.6	Mycophenolic acid acyl-glucuronide esterase, mitochondrial OS=Homo sapiens
A0A087WVT1	ZNF48	1.19195	0.253328	0.150514	0.107432	0.546468	0.455453	1.18005	770866	658524	694279	808604	823527	873911	761541	657135	698480	789072	792408	942071	4	4	0.073	53988	9.8	Zinc finger protein 48 OS=Homo sapiens
Q9BXJ8	TMEM120A	1.19239	0.25386	0.0270248	0.0601514	0.482667	0.285503	1.18559	576066	535308	540064	657409	691632	608889	569097	534179	543331	641528	665497	656378	5	4	0.114	40610	9	Transmembrane protein 120A OS=Homo sapiens
A0A0G2JNX7	SPAG11B	1.19274	0.25428	0.709749	0.698004	0.909546	0.878508	1.16869	372402	440889	245064	410947	291539	534407	367898	439959	246547	401020	280522	576088	2	2	0.176	12019	11	Sperm-associated antigen 11B OS=Homo sapiens
B7ZL88	COX18	1.19292	0.254495	0.0259917	0.0523792	0.471298	0.283166	1.18708	1167496	1065016	1025332	1332635	1369912	1164776	1153374	1062768	1031535	1300445	1318148	1255620	7	7	0.126	37134	9.8	COX18 protein OS=Homo sapiens
Q3KQZ1	SLC25A35	1.19305	0.254649	0.0964598	0.186489	0.612108	0.388351	1.188	1468848	1356804	1481348	1690349	1887951	1538408	1451082	1353942	1490312	1649520	1816613	1658397	6	5	0.173	32438	9.1	Solute carrier family 25 member 35 OS=Homo sapiens
Q8WW01	TSEN15	1.19344	0.255122	0.464177	0.429574	0.788379	0.736796	1.17378	232215	123559	130526	203461	145948	221400	229406	123297	131315	198545	140432	238668	2	2	0.24	18641	4.6	tRNA-splicing endonuclease subunit Sen15 OS=Homo sapiens
O76015	KRT38	1.19371	0.255452	0.489546	0.490401	0.819137	0.75188	1.18635	11539532	13194412	11593437	18548601	11359009	13189217	11399979	13166604	11663607	18100598	10929812	14217925	16	3	0.059	50480	4.8	Keratin, type I cuticular Ha8 OS=Homo sapiens
Q8N8Z6	DCBLD1	1.19434	0.256208	0.00971664	0.0585985	0.482425	0.237566	1.18845	317331	323422	319417	397173	396127	347810	313493	322740	321350	387579	381159	374937	2	2	0.027	77921	8	Discoidin, CUB and LCCL domain-containing protein 1 OS=Homo sapiens
P12074	COX6A1	1.19451	0.256416	0.194895	0.183073	0.611481	0.504332	1.18645	1209497	937402	903374	1216053	1267775	1135178	1194867	935424	908839	1186678	1219870	1223715	8	4	0.55	12155	9.3	Cytochrome c oxidase subunit 6A1, mitochondrial OS=Homo sapiens
A0A0A0MTC8	SCUBE2	1.19458	0.2565	0.46077	0.454313	0.801788	0.734333	1.1848	3320536	1555234	1300197	2463444	2601319	2252522	3280379	1551956	1308065	2403944	2503028	2428211	4	3	0.026	106757	6.8	Signal peptide, CUB and EGF-like domain-containing protein 2 OS=Homo sapiens
Q96I99	SUCLG2	1.19472	0.256675	0.0204528	0.0957223	0.530575	0.271598	1.18955	41670385	40510910	41495247	51900392	51283299	43935853	41166424	40425513	41746384	50646821	49345556	47362679	89	44	0.637	46511	6.4	Succinyl-CoA ligase [GDP-forming] subunit beta, mitochondrial OS=Homo sapiens
P59074	CHMP4BP1	1.195	0.257008	0.49106	0.46286	0.805115	0.752758	1.17734	295569	192747	171034	247754	234181	294342	291993	192340	172069	241769	225331	317299	2	2	0.24	19069	5.2	Putative charged multivesicular body protein 4B-like protein CHMP4BP1 OS=Homo sapiens
P49721	PSMB2	1.19511	0.25714	0.408482	0.382716	0.763901	0.69856	1.18228	23595363	15534550	13839394	20410886	20730870	21482888	23310007	15501804	13923150	19917892	19947555	23158471	38	18	0.617	22836	7	Proteasome subunit beta type-2 OS=Homo sapiens
A0A087WZR9	PYCR2	1.19529	0.257356	0.0239775	0.10319	0.540809	0.279678	1.19083	15561068	15753443	15609957	19333985	20091318	16453935	15372859	15720223	15704418	18866994	19332160	17737260	59	29	0.596	33638	6	Pyrroline-5-carboxylate reductase OS=Homo sapiens
Q16651	PRSS8	1.19567	0.257819	0.0701354	0.170462	0.602806	0.350069	1.19181	1100440	1070428	1128706	1389880	1402961	1139612	1087129	1068170	1135536	1356308	1349948	1228496	5	4	0.137	36431	5.8	Prostasin OS=Homo sapiens
Q5R3B4	MPC2	1.19586	0.258043	0.306187	0.365752	0.751648	0.611302	1.18791	2871579	1767650	2704935	2952486	2996332	2775388	2836849	1763922	2721306	2881172	2883115	2991857	8	7	0.448	11681	10.2	Mitochondrial pyruvate carrier 2 (Fragment) OS=Homo sapiens
Q05BV3-5	EML5	1.19613	0.258374	0.447165	0.413601	0.783635	0.723382	1.17672	907083	340362	372789	807322	397924	701319	896113	339643	375044	787821	382887	756018	4	4	0.023	220265	7.8	Isoform 5 of Echinoderm microtubule-associated protein-like 5 OS=Homo sapiens
Q9UJZ1	STOML2	1.19622	0.258481	0.0224342	0.100353	0.536815	0.27553	1.19067	12663027	11931523	12621956	15643982	15317042	13351402	12509862	11906348	12698328	15266104	14738265	14392737	67	34	0.683	38534	7.4	Stomatin-like protein 2, mitochondrial OS=Homo sapiens
Q15363	TMED2	1.19659	0.258924	0.0424974	0.0670624	0.496747	0.318981	1.18816	55179170	41497870	47007428	62194935	54534111	53990724	54511848	41410397	47291928	60692721	52473541	58201797	92	27	0.498	22761	5.2	Transmembrane emp24 domain-containing protein 2 OS=Homo sapiens
M0R1H9	RABAC1	1.19664	0.258985	0.215858	0.189211	0.614415	0.526057	1.18701	2386498	1716210	1687722	2377656	2281268	2214383	2357637	1712593	1697937	2320228	2195072	2387098	2	2	0.154	16817	8.7	Prenylated Rab acceptor protein 1 (Fragment) OS=Homo sapiens
P38117	ETFB	1.19679	0.259172	0.0719432	0.164679	0.598254	0.353192	1.1933	67388564	67663840	68649152	87853844	85692683	69529842	66573575	67521220	69064648	85731886	82454805	74952910	113	31	0.776	27844	8.1	Electron transfer flavoprotein subunit beta OS=Homo sapiens
E9PH64	NDUFB9	1.19704	0.259469	0.0342002	0.0815385	0.515413	0.304618	1.19114	2965463	2682023	2707402	3395931	3541965	3013925	2929594	2676366	2723785	3313903	3408127	3248995	14	8	0.47	20383	7.9	NADH dehydrogenase [ubiquinone] 1 beta subcomplex subunit 9 OS=Homo sapiens
O43615	TIMM44	1.19707	0.259506	0.0212145	0.0910841	0.525611	0.27368	1.19238	44835621	46211780	45303926	56599483	57839878	48142710	44293385	46114377	45578117	55232423	55654403	51897656	85	41	0.591	51356	8.3	Mitochondrial import inner membrane translocase subunit TIM44 OS=Homo sapiens
P40926	MDH2	1.19729	0.259771	0.0430489	0.128033	0.56936	0.31978	1.19323	155487037	155136585	155934087	198660197	196467865	161582294	153606593	154809581	156877833	193861887	189044340	174185075	317	55	0.763	35503	8.7	Malate dehydrogenase, mitochondrial OS=Homo sapiens
P53007	SLC25A1	1.19777	0.26035	0.0318835	0.113285	0.55107	0.297245	1.19214	13071899	13283507	14025646	16478126	16975625	14686175	12913803	13255494	14110524	16080112	16334189	15831629	48	20	0.521	34013	9.9	Tricarboxylate transport protein, mitochondrial OS=Homo sapiens
O95630	STAMBP	1.19813	0.260781	0.646882	0.672115	0.898516	0.84291	1.20264	1940302	2687621	2068140	3910369	2408072	1734535	1916834	2681955	2080655	3815920	2317081	1869820	7	7	0.177	48077	6.3	STAM-binding protein OS=Homo sapiens
Q8IYJ3	SYTL1	1.19831	0.261007	0.00115329	0.0297596	0.441364	0.214678	1.19315	2037447	2129912	1947734	2497567	2618353	2180309	2012807	2125422	1959522	2437242	2519419	2350364	4	3	0.05	61857	5.5	Synaptotagmin-like protein 1 OS=Homo sapiens
Q9BPU6	DPYSL5	1.19851	0.26124	0.236156	0.215445	0.638662	0.550009	1.19224	856713	804097	653012	840130	1075832	842677	846352	802402	656964	819838	1035182	908402	2	2	0.034	61421	7.2	Dihydropyrimidinase-related protein 5 OS=Homo sapiens
Q9Y617	PSAT1	1.19867	0.261437	0.0300359	0.0369322	0.455809	0.292397	1.18963	80633775	79959868	82607919	91718266	101662279	95940325	79658584	79791314	83107878	89502943	97820964	103423300	182	55	0.784	40423	7.7	Phosphoserine aminotransferase OS=Homo sapiens
A6NP52	PRAF2	1.19892	0.261734	0.060629	0.0562775	0.480117	0.340693	1.18998	375403	268999	296782	416566	348548	354872	370862	268432	298577	406504	335377	382550	2	1	0.069	17188	8.8	PRA1 family protein 2 OS=Homo sapiens
P00352	ALDH1A1	1.1991	0.261949	0.100911	0.117552	0.558556	0.395303	1.19371	1170801	1238544	1133386	1585973	1387463	1255562	1156639	1235932	1140244	1547665	1335036	1353489	6	3	0.06	54862	6.7	Retinal dehydrogenase 1 OS=Homo sapiens
B1AHD1	SNU13	1.19933	0.262234	0.48246	0.461772	0.805115	0.748355	1.18542	20790506	16302808	13602547	16971407	21526268	21598293	20539075	16268443	13684874	16561495	20712902	23282885	29	16	0.644	14627	8.5	NHP2-like protein 1 OS=Homo sapiens
Q96FN4	CPNE2	1.19936	0.262263	0.016836	0.0230056	0.428843	0.262981	1.19205	4664917	4957262	4699078	5406991	6224168	5440507	4608498	4946812	4727517	5276394	5988988	5864844	10	6	0.078	61190	6.1	Copine-2 OS=Homo sapiens
P50583	NUDT2	1.19998	0.263012	0.474494	0.451207	0.799617	0.744036	1.1808	5445063	2786812	2840350	4436084	3624961	5013090	5379208	2780930	2857537	4328932	3487987	5404090	16	9	0.653	16829	5.3	Bis(5'-nucleosyl)-tetraphosphatase [asymmetrical] OS=Homo sapiens
Q14469	HES1	1.19999	0.263024	0.0837842	0.0235814	0.428843	0.370583	1.18984	334224	292875	293884	405244	329823	360759	330180	292256	295660	395455	317358	388894	4	2	0.036	29541	9.6	Transcription factor HES-1 OS=Homo sapiens
P62877	RBX1	1.20022	0.2633	0.302883	0.236198	0.656585	0.608044	1.18664	2941311	2176613	1994458	3005327	2491181	2943358	2905741	2172026	2006530	2932740	2397053	3172931	2	2	0.13	12274	7	E3 ubiquitin-protein ligase RBX1 OS=Homo sapiens
Q9BXU1-3	STK31	1.20026	0.263351	0.0756611	0.175392	0.607381	0.359569	1.1962	1226811	1069064	1187519	1546674	1422954	1197219	1211971	1066809	1194704	1509314	1369186	1290595	8	2	0.014	113013	5.1	Isoform 3 of Serine/threonine-protein kinase 31 OS=Homo sapiens
V9HW75	HEL-S-109	1.20028	0.263368	0.0178073	0.077091	0.509062	0.263448	1.19485	19188923	19020247	19088868	24375015	23554685	20533090	18956838	18980141	19204384	23786257	22664660	22134575	71	39	0.548	50223	5.1	Epididymis secretory protein Li 109 OS=Homo sapiens
Q6P1K1	SLC48A1	1.20038	0.263489	0.0434293	0.131693	0.574113	0.320487	1.19543	161070	155671	165970	202728	202428	171890	159120	155341	166973	197830	194778	185295	3	2	0.082	16419	9.6	Heme transporter HRG1 OS=Homo sapiens
A0A087WW97	CSNK1G2	1.20038	0.263496	0.0805818	0.165105	0.598713	0.366065	1.19779	230450	247956	235186	307309	308220	239202	227662	247432	236609	299886	296573	257858	2	1	0.079	11943	8.1	Casein kinase I isoform gamma-2 (Fragment) OS=Homo sapiens
P03915	MT-ND5	1.20047	0.263601	0.205996	0.310354	0.71453	0.515871	1.19849	1090872	1158577	1275938	1328611	1695650	1200864	1077677	1156132	1283657	1296517	1631576	1294523	9	6	0.123	67027	9	NADH-ubiquinone oxidoreductase chain 5 OS=Homo sapiens
P10606	COX5B	1.20047	0.263602	0.000255139	0.0362888	0.455809	0.182534	1.1951	14571936	13889711	13318583	17684983	17388733	14857692	14395704	13860431	13399189	17257826	16731695	16016531	33	16	0.705	13696	8.8	Cytochrome c oxidase subunit 5B, mitochondrial OS=Homo sapiens
A8MU21	TMEM147	1.2006	0.263761	0.21397	0.248679	0.669378	0.523855	1.18906	1834770	843592	1355497	1868011	1344269	1584211	1812579	841813	1363701	1822892	1293475	1707774	4	4	0.196	21141	7.2	Transmembrane protein 147 OS=Homo sapiens
Q8IYX3	CCDC116	1.20063	0.263791	0.117321	0.153168	0.591417	0.417844	1.19148	1463622	1012006	1242147	1573211	1429827	1426600	1445921	1009873	1249665	1535213	1375801	1537869	2	2	0.041	56940	9.6	Coiled-coil domain-containing protein 116 OS=Homo sapiens
P45954	ACADSB	1.20068	0.263855	0.0156646	0.0772534	0.509203	0.258834	1.19537	43726454	43527418	43584456	55225996	54327640	46846177	43197635	43435676	43848245	53892104	52274876	50500009	76	39	0.637	47485	7	Short/branched chain specific acyl-CoA dehydrogenase, mitochondrial OS=Homo sapiens
O95777	LSM8	1.20111	0.264365	0.326752	0.288677	0.697717	0.631048	1.18847	5754117	3223661	3065542	5396434	4166431	4750255	5684526	3216861	3084092	5266091	4009000	5120757	13	4	0.594	10403	4.5	U6 snRNA-associated Sm-like protein LSm8 OS=Homo sapiens
Q14865	ARID5B	1.20139	0.264699	0.249057	0.254853	0.672379	0.563194	1.18689	1202696	526334	814929	1155996	806897	1056507	1188150	525224	819861	1128074	776408	1138910	3	2	0.01	132375	8.7	AT-rich interactive domain-containing protein 5B OS=Homo sapiens
O43752	STX6	1.20144	0.264763	0.296832	0.272311	0.684444	0.603996	1.19161	2890845	1901841	1762346	2706665	2611375	2493022	2855881	1897827	1773007	2641287	2512700	2687463	13	7	0.376	29176	4.9	Syntaxin-6 OS=Homo sapiens
Q96DA2	RAB39B	1.20153	0.264874	0.0751564	0.101099	0.537825	0.358497	1.19349	1323397	1088898	1176798	1453963	1469545	1360039	1307391	1086603	1183919	1418843	1414017	1466115	5	4	0.221	24622	7.8	Ras-related protein Rab-39B OS=Homo sapiens
A0A087WVA1	SELT	1.20186	0.265273	0.472232	0.455964	0.802272	0.742353	1.1866	1523700	873984	798208	1200281	1234677	1357292	1505271	872141	803037	1171288	1188024	1463154	5	5	0.169	22344	8.8	Selenoprotein T OS=Homo sapiens
P08574	CYC1	1.20207	0.265524	0.0542232	0.099142	0.533996	0.333683	1.19648	17051617	15698895	15527144	19205726	21144933	17412598	16845395	15665800	15621120	18741839	20345971	18770713	37	17	0.517	35422	9	Cytochrome c1, heme protein, mitochondrial OS=Homo sapiens
Q9NZ45	CISD1	1.20234	0.265847	0.00960024	0.0661992	0.49441	0.237566	1.19761	6451054	5967866	5844753	7768782	7707968	6396047	6373036	5955289	5880127	7581139	7416724	6894915	11	6	0.481	12199	9.1	CDGSH iron-sulfur domain-containing protein 1 OS=Homo sapiens
O43716	GATC	1.20235	0.265859	0.37994	0.35604	0.744592	0.677873	1.19051	1226838	865389	775216	1080262	1177541	1155910	1211999	863563	779906	1054167	1133046	1246065	6	4	0.324	15086	5	Glutamyl-tRNA(Gln) amidotransferase subunit C, mitochondrial OS=Homo sapiens
C9JBI3	PSPH	1.20264	0.266201	0.0774892	0.0165989	0.428843	0.361511	1.19401	9459590	9711707	8545062	11041501	11349624	10702370	9345179	9691230	8596773	10774803	10920772	11537108	32	14	0.679	20745	6.9	Phosphoserine phosphatase (Fragment) OS=Homo sapiens
G3V4T6	GSTZ1	1.20299	0.26663	0.301802	0.282485	0.693493	0.607695	1.19407	15146594	13480377	11790973	14182971	18341756	15737278	14963410	13451958	11862331	13840401	17648713	16964725	31	17	0.424	24232	7.2	Maleylacetoacetate isomerase OS=Homo sapiens
P10809	HSPD1	1.20306	0.266713	0.077491	0.164138	0.597804	0.361511	1.19994	540872279	572395578	563260816	718580469	721101956	572053173	534331019	571189083	566669848	701224358	693855211	616671116	1067	192	0.825	61055	5.9	60 kDa heat shock protein, mitochondrial OS=Homo sapiens
P22307	SCP2	1.20323	0.266912	0.0126499	0.0711526	0.499285	0.245147	1.1979	75801794	75111263	74922117	95531581	94028358	80968621	74885060	74952948	75375571	93224180	90475516	87283867	137	63	0.585	58994	6.9	Non-specific lipid-transfer protein OS=Homo sapiens
Q629K1	TRIQK	1.20344	0.267168	0.302956	0.269369	0.682969	0.608044	1.19066	173409	128908	127184	163932	169058	178398	171311	128635	127953	159972	162669	192311	2	2	0.244	9683	9.4	Triple QxxK/R motif-containing protein OS=Homo sapiens
Q9GZQ8	MAP1LC3B	1.20432	0.268223	0.0228792	0.00645497	0.399558	0.276195	1.198	780233	726761	659490	914974	895357	785110	770796	725229	663482	892874	861525	846346	2	2	0.112	14688	8.9	Microtubule-associated proteins 1A/1B light chain 3B OS=Homo sapiens
Q9ULD2-6	MTUS1	1.20495	0.268979	0.700204	0.713924	0.91509	0.871706	1.19127	3445201	2239667	3149415	2128604	4451539	3943850	3403538	2234947	3168478	2077192	4283340	4251458	2	2	0.039	58988	8.4	Isoform 6 of Microtubule-associated tumor suppressor 1 OS=Homo sapiens
Q96BD5-3	PHF21A	1.20557	0.26971	0.0225902	0.0924248	0.527079	0.27553	1.20058	318819	319065	322492	404707	405120	343178	314961	318390	324440	394929	389809	369942	6	2	0.023	74982	9.5	Isoform 3 of PHD finger protein 21A OS=Homo sapiens
Q9BVP2	GNL3	1.2056	0.269748	0.0272515	0.102012	0.539805	0.286572	1.20016	24391649	23800201	24842010	29668457	31473556	26510626	24096644	23750023	24992353	28951852	30284321	28578339	72	38	0.483	61993	9.2	Guanine nucleotide-binding protein-like 3 OS=Homo sapiens
A0A0A0MRJ7	F5	1.20565	0.269814	0.115584	0.214844	0.637957	0.416312	1.2025	11125399	11075065	11942645	14761507	14597507	11698192	10990847	11051716	12014921	14404960	14045937	12610600	30	19	0.087	252234	6	Coagulation factor V OS=Homo sapiens
P55809	OXCT1	1.20621	0.270481	0.059869	0.14166	0.581334	0.340415	1.2031	97504180	103322560	99648078	128419112	130427187	102655133	96324979	103104775	100251181	125317356	125499005	110661839	190	66	0.687	56158	7.5	Succinyl-CoA:3-ketoacid coenzyme A transferase 1, mitochondrial OS=Homo sapiens
P03905	MT-ND4	1.20698	0.271399	0.132959	0.20571	0.627868	0.435882	1.2007	1324391	1132810	1317350	1475810	1655160	1401140	1308371	1130418	1325320	1440159	1592616	1510421	9	5	0.098	51581	9.4	NADH-ubiquinone oxidoreductase chain 4 OS=Homo sapiens
P30044	PRDX5	1.20714	0.271592	0.0652769	0.0246379	0.428843	0.345149	1.19907	26298313	25240999	22834012	29783501	31043834	28351313	25980257	25187784	22972195	29064119	29870836	30562600	68	23	0.654	22086	8.7	Peroxiredoxin-5, mitochondrial OS=Homo sapiens
Q9BWJ5	SF3B5	1.20714	0.271598	0.219465	0.180631	0.611103	0.530581	1.1983	1797811	1232753	1105184	1807323	1612141	1536404	1776066	1230151	1111871	1763668	1551223	1656235	8	5	0.733	10135	6.4	Splicing factor 3B subunit 5 OS=Homo sapiens
K7EJV2	SPC24	1.20721	0.271674	0.667651	0.664294	0.895234	0.853569	1.17047	1305312	363675	378391	598435	585369	1212582	1289526	362907	380680	583980	563251	1307159	2	2	0.128	19568	4.6	Kinetochore protein Spc24 (Fragment) OS=Homo sapiens
Q9ULG6-5	CCPG1	1.20745	0.271963	0.00775772	0.0507638	0.471298	0.237566	1.2001	838360	766122	818417	1002139	991726	913848	828217	764505	823368	977931	954252	985123	7	6	0.067	93488	6.3	Isoform 5 of Cell cycle progression protein 1 OS=Homo sapiens
Q8IVL0	NAV3	1.20812	0.272767	0.274277	0.336095	0.730769	0.585176	1.21007	8845526	12885953	10210728	13940685	15029748	9681754	8738550	12858797	10272529	13603974	14461854	10436894	14	6	0.022	255646	8.8	Neuron navigator 3 OS=Homo sapiens
Q00325-2	SLC25A3	1.20833	0.273018	0.0155198	0.0817814	0.515413	0.258834	1.20234	91198546	89327568	93805598	113691558	115236218	100911588	90095625	89139302	94373362	110945550	110882057	108782334	122	40	0.679	39959	9.4	Isoform B of Phosphate carrier protein, mitochondrial OS=Homo sapiens
O00257	CBX4	1.20844	0.273145	0.0100467	0.0340193	0.453673	0.237566	1.20274	3754522	3915317	3656262	4754474	4754004	4113914	3709110	3907058	3678385	4639634	4574367	4434778	18	15	0.252	61368	9.4	E3 SUMO-protein ligase CBX4 OS=Homo sapiens
Q9Y5L4	TIMM13	1.20868	0.273436	0.563283	0.554854	0.849529	0.79551	1.18006	7350369	2185513	2321744	4426577	3419075	6147086	7261471	2180901	2335790	4319656	3289880	6626530	19	10	0.537	10500	8.2	Mitochondrial import inner membrane translocase subunit Tim13 OS=Homo sapiens
J3QLF1	PNPO	1.20903	0.273854	0.0756023	0.0569417	0.481652	0.35955	1.20293	850673	714274	638765	938906	924086	787924	840385	712769	642630	916228	889169	849379	2	2	0.319	7891	10.8	Pyridoxine-5'-phosphate oxidase OS=Homo sapiens
O75845	SC5D	1.20953	0.274451	0.017176	0.0816212	0.515413	0.262981	1.20463	2787888	2900163	2859014	3530622	3694044	3071356	2754173	2894050	2876317	3445345	3554465	3310910	6	5	0.124	35301	8.1	Lathosterol oxidase OS=Homo sapiens
Q9H2U2	PPA2	1.20962	0.274559	0.0164709	0.0829009	0.515499	0.262038	1.20412	35793785	34733370	35915830	44861838	44721269	38587314	35360892	34660154	36133200	43778269	43031479	41596975	75	29	0.766	37920	7.4	Inorganic pyrophosphatase 2, mitochondrial OS=Homo sapiens
Q86WA6	BPHL	1.21083	0.275992	0.0257048	0.0805227	0.515413	0.283136	1.20593	9890885	10128937	9880490	12865312	12525127	10667354	9771265	10107586	9940290	12554573	12051868	11499366	20	14	0.481	32543	9.1	Valacyclovir hydrolase OS=Homo sapiens
H0YA52	PCBD2	1.21095	0.276138	0.373182	0.33765	0.731853	0.672578	1.19821	9030789	6647481	5545373	8193120	8504474	8732684	8921579	6633474	5578939	7995233	8183138	9413806	3	2	0.143	13409	9.1	Pterin-4-alpha-carbinolamine dehydratase 2 (Fragment) OS=Homo sapiens
Q5JTJ3-3	COA6	1.211	0.276198	0.347638	0.314261	0.716593	0.652077	1.19737	5774052	3777057	3561817	5284093	4959723	5457213	5704219	3769092	3583370	5156460	4772316	5882853	15	7	0.62	9428	7.7	Isoform 3 of Cytochrome c oxidase assembly factor 6 homolog OS=Homo sapiens
P05771	PRKCB	1.21147	0.276762	0.00866702	0.0232501	0.428843	0.237566	1.20582	1842948	1947085	1773673	2320855	2364179	2023814	1820660	1942981	1784409	2264799	2274850	2181664	2	2	0.018	76869	7	Protein kinase C beta type OS=Homo sapiens
O75038-3	PLCH2	1.21164	0.276957	0.593232	0.602674	0.873109	0.813476	1.19845	255135	217762	237665	185431	351153	314986	252047	217302	239102	180950	337883	339552	4	4	0.037	150777	7.6	Isoform 3 of 1-phosphatidylinositol 4,5-bisphosphate phosphodiesterase eta-2 OS=Homo sapiens
F8W031		1.21169	0.277019	0.0223217	0.0760498	0.505954	0.27553	1.20744	33484261	32717536	31353812	43347444	40505318	33940173	33079299	32648572	31543566	42300456	38974827	36587373	68	19	0.49	29224	7	Uncharacterized protein (Fragment) OS=Homo sapiens
Q86U90	YRDC	1.21175	0.277098	0.0230425	0.00291334	0.385143	0.276195	1.20248	3849285	3348087	3506004	4716954	3990295	4163345	3802731	3341027	3527221	4603021	3839520	4488068	11	9	0.344	29328	8.6	YrdC domain-containing protein, mitochondrial OS=Homo sapiens
Q5TGZ0	MINOS1	1.21196	0.277348	0.488687	0.484338	0.817036	0.751303	1.19146	723018	286127	380762	519647	484671	651700	714274	285523	383066	507095	466357	702529	2	1	0.103	8808	8.5	MICOS complex subunit MIC10 OS=Homo sapiens
P14324	FDPS	1.21211	0.277526	0.174522	0.126044	0.567345	0.482868	1.20278	9298299	8086285	7114669	9724730	10201442	9541122	9185841	8069233	7157720	9489838	9815974	10285289	29	16	0.325	48276	6.2	Farnesyl pyrophosphate synthase OS=Homo sapiens
P38646	HSPA9	1.21224	0.277677	0.0345614	0.102762	0.540204	0.305218	1.20742	254096983	257152734	260176381	331538294	324232553	275668237	251024003	256610736	261751078	323530579	311981506	297169339	412	97	0.738	73681	6.2	Stress-70 protein, mitochondrial OS=Homo sapiens
P78363	ABCA4	1.21312	0.278719	0.00938722	0.0647668	0.491253	0.237566	1.20728	1164656	1176530	1190870	1464899	1500243	1299052	1150571	1174050	1198078	1429516	1443557	1400373	2	2	0.008	255941	6.3	Retinal-specific ATP-binding cassette transporter OS=Homo sapiens
Q8N138	ORMDL3	1.2136	0.279298	0.355926	0.325863	0.723737	0.659066	1.19924	228091	101634	98573	204922	136984	171725	225332	101419	99168	199972	131807	185118	2	2	0.19	17495	9.6	ORM1-like protein 3 OS=Homo sapiens
F8WE53	AASS	1.21382	0.27955	0.0224096	0.0933835	0.527245	0.27553	1.20934	4396231	4426848	4405191	5486739	5800646	4710135	4343060	4417514	4431849	5354210	5581466	5077504	16	14	0.313	56946	6.9	Alpha-aminoadipic semialdehyde synthase, mitochondrial OS=Homo sapiens
A0A087WYP2	C11orf31	1.21397	0.279732	0.00556825	0.0354492	0.455809	0.237167	1.20796	2551465	2763193	2617433	3227931	3413329	2940354	2520606	2757368	2633273	3149965	3284356	3169688	9	6	0.438	13303	9.7	Selenoprotein H OS=Homo sapiens
O43493-3	TGOLN2	1.21411	0.279902	0.0967266	0.166153	0.599371	0.389004	1.21161	4319430	4993580	4596181	6007463	6118628	4726437	4267180	4983041	4623986	5862350	5887427	5095071	33	18	0.344	47774	6	Isoform TGN48 of Trans-Golgi network integral membrane protein 2 OS=Homo sapiens
Q8TBP5	FAM174A	1.21476	0.280676	0.518966	0.514518	0.831244	0.770465	1.2008	1135310	564421	508171	776292	959089	915865	1121580	563230	511246	757541	922850	987298	3	3	0.279	19954	6.3	Membrane protein FAM174A OS=Homo sapiens
P84090	ERH	1.21508	0.281054	0.421557	0.395928	0.77252	0.706986	1.2007	3154737	2040453	1746893	2679908	2723028	2932426	3116583	2036149	1757461	2615176	2620137	3161142	8	5	0.346	12259	5.9	Enhancer of rudimentary homolog OS=Homo sapiens
Q9H1E3	NUCKS1	1.21509	0.281065	0.0113078	0.0423973	0.466566	0.238398	1.20832	19841861	21148465	20869289	25446968	25943575	23355552	19601891	21103884	20995592	24832331	24963295	25177194	51	22	0.49	27296	5.1	Nuclear ubiquitous casein and cyclin-dependent kinase substrate 1 OS=Homo sapiens
Q9Y2D9	ZNF652	1.21522	0.281215	0.000177496	0.029848	0.441364	0.182534	1.20781	153298	141978	148481	189543	178627	167806	151443	141678	149379	184964	171877	180893	2	2	0.023	69744	8.6	Zinc finger protein 652 OS=Homo sapiens
C9J3R8	B4GALT4	1.21676	0.283041	0.176906	0.135836	0.577189	0.48531	1.20924	1214473	1007192	835391	1260915	1303026	1132786	1199785	1005068	840446	1230459	1253791	1221138	4	3	0.1	35047	9.1	Beta-1,4-galactosyltransferase 4 OS=Homo sapiens
P55957	BID	1.21682	0.283111	0.57777	0.566327	0.854651	0.804516	1.19585	209728	122981	103758	144487	167927	209537	207189	122721	104384	140996	161581	225879	4	4	0.344	21995	5.4	BH3-interacting domain death agonist OS=Homo sapiens
P48723	HSPA13	1.21695	0.283273	0.0383734	0.0292494	0.44034	0.312028	1.20985	3117998	2735803	2602696	3568369	3516670	3146060	3080283	2730029	2618442	3482173	3383785	3391434	19	12	0.246	51928	5.8	Heat shock 70 kDa protein 13 OS=Homo sapiens
P34897	SHMT2	1.21699	0.283315	0.0268325	0.0966483	0.531316	0.284955	1.21192	144747718	141086980	146382788	185783176	182246432	155782831	142997163	140789598	147268760	181295909	175360287	167933313	257	57	0.764	55993	8.5	Serine hydroxymethyltransferase, mitochondrial OS=Homo sapiens
O75976	CPD	1.21723	0.283605	0.0214904	0.086302	0.519098	0.273832	1.21208	19700221	19849346	20176817	25263807	25481971	21647433	19461963	19807499	20298926	24653595	24519130	23335843	52	39	0.275	152931	6	Carboxypeptidase D OS=Homo sapiens
P30084	ECHS1	1.2173	0.283687	0.0047624	0.0498022	0.47016	0.236063	1.21226	127854686	120717637	118028484	160808442	152963083	130643840	126308454	120463202	118742855	156924408	147183411	140833585	180	56	0.772	31387	8.1	Enoyl-CoA hydratase, mitochondrial OS=Homo sapiens
Q96C01	FAM136A	1.21737	0.283765	0.0404082	0.00307161	0.385143	0.315478	1.21131	26864739	22693933	20069963	32742498	26927683	24671614	26539850	22646103	20191439	31951666	25910226	26595912	30	20	0.717	15641	7.6	Protein FAM136A OS=Homo sapiens
Q9NRX6	TMEM167B	1.21744	0.283847	0.333635	0.338009	0.732131	0.637567	1.20307	2226682	956546	1364397	1956424	1612828	1901867	2199754	954529	1372654	1909170	1551887	2050205	3	2	0.216	8294	9.6	Protein kish-B OS=Homo sapiens
O75431	MTX2	1.21749	0.283907	0.0539575	0.137508	0.57865	0.333481	1.21354	2699234	2615242	2705525	3320388	3582213	2829956	2666586	2609725	2721896	3240187	3446855	3050676	15	11	0.464	29763	6.3	Metaxin-2 OS=Homo sapiens
Q9P2N6-3	KANSL3	1.21771	0.284173	0.058546	0.142949	0.582771	0.339003	1.21384	11653390	11768272	12185137	15226522	15457905	12536447	11512460	11743474	12258891	14858756	14873838	13514248	10	8	0.112	93170	9.3	Isoform 3 of KAT8 regulatory NSL complex subunit 3 OS=Homo sapiens
Q96KR6	FAM210B	1.21784	0.284326	0.0199944	0.081779	0.515413	0.270832	1.21246	952744	961461	970288	1157667	1281217	1058439	941220	959433	976159	1129704	1232804	1140992	5	4	0.25	20424	10.4	Protein FAM210B OS=Homo sapiens
Q9HCH5-6	SYTL2	1.2181	0.284629	0.005167	0.0268656	0.434255	0.237167	1.21268	1581528	1667547	1527785	1999555	2055695	1737557	1562401	1664032	1537032	1951260	1978022	1873080	2	2	0.015	102546	8	Isoform 4 of Synaptotagmin-like protein 2 OS=Homo sapiens
Q16836	HADH	1.21815	0.284688	0.0730392	0.148156	0.586969	0.354864	1.21549	35374156	38927026	36799418	48049361	49054084	37938599	34946342	38844965	37022129	46888801	47200577	40897656	85	36	0.726	34294	8.9	Hydroxyacyl-coenzyme A dehydrogenase, mitochondrial OS=Homo sapiens
Q9H322	VCX2	1.21815	0.284697	0.17551	0.230367	0.652272	0.484259	1.21729	2134350	2829063	2359114	3203649	3307553	2402428	2108537	2823100	2373392	3126270	3182577	2589808	5	4	0.165	14661	6.6	Variable charge X-linked protein 2 OS=Homo sapiens
Q9H9Q2	COPS7B	1.21871	0.285359	0.327199	0.287354	0.69716	0.631769	1.20213	3293824	1667827	1843887	3110017	2131650	2939492	3253988	1664307	1855043	3034896	2051103	3168759	10	9	0.269	29622	6.2	COP9 signalosome complex subunit 7b OS=Homo sapiens
O95169	NDUFB8	1.21874	0.285395	0.0233609	0.0127647	0.427739	0.276702	1.21166	1668962	1580967	1475224	1955603	1996090	1773602	1648773	1577634	1484150	1908365	1920664	1911934	10	8	0.366	21766	6.8	NADH dehydrogenase [ubiquinone] 1 beta subcomplex subunit 8, mitochondrial OS=Homo sapiens
P31946-2	YWHAB	1.21976	0.2866	0.321852	0.279784	0.691451	0.626145	1.20891	145061512	108645306	84782521	138175888	137504242	133521719	143307169	108416273	85295609	134838466	132308637	143935900	244	49	0.787	27850	4.8	Isoform Short of 14-3-3 protein beta/alpha OS=Homo sapiens
Q15067-2	ACOX1	1.21999	0.286871	0.218863	0.266603	0.681269	0.529984	1.21647	49702392	47698837	48111430	74730334	53205815	49074958	49101305	47598294	48402615	72925360	51195437	52902618	89	45	0.577	74668	7.6	Isoform 2 of Peroxisomal acyl-coenzyme A oxidase 1 OS=Homo sapiens
Q9Y4C0-4	NRXN3	1.22069	0.287692	0.0489663	0.0730817	0.500263	0.326333	1.21548	251977	274724	251422	339704	324634	281456	248929	274145	252943	331498	312367	303408	2	2	0.012	153885	6	Isoform 4a of Neurexin-3 OS=Homo sapiens
Q5BJD5	TMEM41B	1.22076	0.287785	0.00724714	0.0557146	0.478109	0.237566	1.21463	1347239	1261530	1309125	1707005	1608390	1443389	1330942	1258867	1317047	1665772	1547615	1555966	8	3	0.162	32513	9.6	Transmembrane protein 41B OS=Homo sapiens
P52815	MRPL12	1.22098	0.288035	0.50871	0.496278	0.821003	0.763255	1.20474	9027876	6422940	5848233	6900914	9131169	9627704	8918686	6409394	5883618	6734221	8786139	10378622	32	9	0.399	21348	8.9	39S ribosomal protein L12, mitochondrial OS=Homo sapiens
A0A0A6YYL4	CORO7-PAM16	1.22151	0.288663	0.110077	0.083639	0.515835	0.407299	1.21245	6779843	5393673	5271116	7320001	7074253	6756529	6697846	5382297	5303014	7143194	6806951	7283510	19	14	0.107	114166	6.3	Coronin OS=Homo sapiens
P62308	SNRPG	1.22169	0.288881	0.110913	0.0674476	0.496868	0.408902	1.21075	9308718	6183833	6630337	10220567	7838059	8726680	9196141	6170795	6670463	9973705	7541897	9407327	17	7	0.671	8496	8.9	Small nuclear ribonucleoprotein G OS=Homo sapiens
O00479	HMGN4	1.22176	0.28896	0.154866	0.210335	0.633424	0.461315	1.21819	2253424	2496406	2432241	3319409	2931794	2497937	2226166	2491139	2446956	3239229	2821010	2692760	16	5	0.4	9539	10.5	High mobility group nucleosome-binding domain-containing protein 4 OS=Homo sapiens
Q86UB9	TMEM135	1.22325	0.290723	0.035111	0.110097	0.54717	0.306653	1.21783	450583	446091	478971	573923	594732	506652	445132	445149	481868	560059	572259	546168	4	4	0.094	52291	9.5	Transmembrane protein 135 OS=Homo sapiens
Q92674	CENPI	1.22365	0.291194	0.372893	0.346212	0.737242	0.672438	1.21613	10029287	8442968	5637787	8844217	11491602	8985078	9908000	8425177	5671911	8630603	11057399	9685885	7	4	0.044	86720	8.8	Centromere protein I OS=Homo sapiens
Q96FJ2	DYNLL2	1.22459	0.292302	0.503643	0.487568	0.817562	0.761089	1.19848	13161646	4478292	5128248	9650855	6188606	11447867	13002473	4468847	5159282	9417755	5954765	12340756	18	12	0.517	10350	7.4	Dynein light chain 2, cytoplasmic OS=Homo sapiens
Q9UBV8	PEF1	1.22491	0.292681	0.0294192	0.0155507	0.428843	0.292103	1.21637	3541255	3767839	3615915	4525827	4458441	4304584	3498425	3759897	3637796	4416511	4289976	4640323	12	8	0.377	30381	6.5	Peflin OS=Homo sapiens
A0A140TA09	RNF5	1.22496	0.292736	0.0212667	0.0719676	0.500055	0.27368	1.22074	308076	316346	299651	403817	397289	326950	304349	315677	301463	394063	382276	352449	3	2	0.176	10013	5.5	E3 ubiquitin-protein ligase RNF5 OS=Homo sapiens
P41250	GARS	1.22509	0.292889	0.0123669	0.00331481	0.385143	0.24443	1.21635	94468912	96667055	94954591	114351504	120097030	113537592	93326392	96463273	95529264	111589517	115559151	122393077	221	75	0.682	83166	7	Glycine--tRNA ligase OS=Homo sapiens
Q9NU23	LYRM2	1.2256	0.293486	0.542832	0.521139	0.834314	0.784243	1.20298	152875	95703	80835	120869	112492	162916	151025	95501	81323	117948	108241	175622	2	1	0.102	10449	10.5	LYR motif-containing protein 2 OS=Homo sapiens
H0UI06	COX7A2	1.22575	0.293661	0.410289	0.385076	0.765878	0.699325	1.20514	8180159	3338251	3880627	6928007	4521322	7108620	8081233	3331213	3904113	6760674	4350484	7663068	8	4	0.304	12844	9.1	Cytochrome c oxidase subunit 7A2, mitochondrial OS=Homo sapiens
Q86Y39	NDUFA11	1.2261	0.294078	0.130958	0.221549	0.643766	0.434853	1.22051	2965929	2646934	3399362	3740390	3895402	3363687	2930055	2641350	3419931	3650041	3748210	3626038	15	7	0.582	14852	8.7	NADH dehydrogenase [ubiquinone] 1 alpha subcomplex subunit 11 OS=Homo sapiens
P00156	MT-CYB	1.22639	0.294423	0.0569047	0.125534	0.566768	0.336296	1.22027	4379269	3728557	4248038	5225393	5264738	4587318	4326308	3720699	4273750	5099184	5065811	4945112	6	4	0.061	42718	8	Cytochrome b OS=Homo sapiens
O60353	FZD6	1.22646	0.294496	0.0123239	0.00213235	0.385143	0.243883	1.2177	110404	96361	99473	135032	118864	119010	109067	96155	100073	131769	114371	128291	4	3	0.042	79292	8	Frizzled-6 OS=Homo sapiens
Q15388	TOMM20	1.22722	0.295399	0.327506	0.299463	0.706414	0.632105	1.21567	5402974	3931154	3422694	4947702	5369255	5191084	5337631	3922865	3443409	4828197	5166379	5595970	10	5	0.228	16298	8.6	Mitochondrial import receptor subunit TOM20 homolog OS=Homo sapiens
Q9BX10	GTPBP2	1.22725	0.295429	0.176522	0.189566	0.614693	0.485209	1.21665	354039	310564	345726	361429	446800	420984	349756	309908	347817	352698	429916	453817	3	3	0.058	65769	8	GTP-binding protein 2 OS=Homo sapiens
P36776	LONP1	1.22744	0.29565	0.0576248	0.140003	0.580589	0.337542	1.22247	95232099	89494433	99737213	121001068	123104046	103642381	94080350	89305773	100340831	118078468	118452553	111726078	222	92	0.653	106489	6.4	Lon protease homolog, mitochondrial OS=Homo sapiens
O95049-4	TJP3	1.22763	0.295875	0.00272624	0.0148427	0.428843	0.222578	1.2197	119711	125175	123846	146114	159027	144602	118261	124910	124594	142584	153017	155878	3	3	0.044	102415	6.7	Isoform 4 of Tight junction protein ZO-3 OS=Homo sapiens
O94759	TRPM2	1.22782	0.296099	0.242587	0.230906	0.652272	0.556159	1.22082	767593	671121	570405	743374	951755	757636	758309	669705	573857	725417	915792	816728	3	3	0.034	171197	7.5	Transient receptor potential cation channel subfamily M member 2 OS=Homo sapiens
Q8NDN9	RCBTB1	1.22809	0.296416	0.00164524	0.0177444	0.428843	0.219374	1.22119	272929	266863	260893	334301	340270	303216	269627	266298	262472	326226	327412	326865	3	2	0.04	58252	6.5	RCC1 and BTB domain-containing protein 1 OS=Homo sapiens
O14548	COX7A2L	1.22829	0.296651	0.0968363	0.0847918	0.517076	0.389004	1.22044	4939225	4427431	4154095	5360430	5936255	5204592	4879491	4418097	4179236	5230959	5711953	5610530	9	6	0.614	12615	9.4	Cytochrome c oxidase subunit 7A-related protein, mitochondrial OS=Homo sapiens
P31937	HIBADH	1.22835	0.296717	0.06565	0.124255	0.566439	0.345149	1.22535	11042160	12468452	11446217	15273908	15435027	12125315	10908598	12442153	11515474	14904976	14851799	13071024	62	28	0.589	35329	8.1	3-hydroxyisobutyrate dehydrogenase, mitochondrial OS=Homo sapiens
O00767	SCD	1.22891	0.297382	0.0259847	0.0940386	0.527501	0.283166	1.22506	5125290	5340540	5198953	6547178	7073278	5569822	5063305	5329284	5230418	6389041	6806017	6004246	10	5	0.145	41523	9	Acyl-CoA desaturase OS=Homo sapiens
Q2M2E3	ODF4	1.22985	0.298486	0.0924981	0.131189	0.57369	0.381343	1.22476	232850	218815	211363	257213	312188	242650	230033	218353	212641	251000	300391	261575	2	1	0.031	29233	7.2	Outer dense fiber protein 4 OS=Homo sapiens
Q9BT78	COPS4	1.23016	0.298842	0.270149	0.219614	0.642101	0.581126	1.21995	20911400	16796789	12901723	21038016	20802379	19901049	20658498	16761381	12979797	20529873	20016356	21453249	45	23	0.611	46269	5.8	COP9 signalosome complex subunit 4 OS=Homo sapiens
P41208	CETN2	1.23036	0.299079	0.0579227	0.0233628	0.428843	0.33757	1.22295	3846319	3275724	2957606	4431113	4126749	3768999	3799801	3268817	2975504	4324086	3970820	4062965	9	7	0.587	19738	5	Centrin-2 OS=Homo sapiens
O95926	SYF2	1.23046	0.299197	0.0402769	0.0988647	0.533836	0.315437	1.2261	2487534	2768238	2675444	3354458	3502442	2867564	2457450	2762403	2691636	3273436	3370104	3091223	5	4	0.16	28722	8.4	Pre-mRNA-splicing factor SYF2 OS=Homo sapiens
Q8N511	TMEM199	1.23084	0.299648	0.441454	0.424954	0.786596	0.718949	1.21324	269854	150483	151746	216198	218151	259725	266588	150165	152662	210974	209906	279981	4	2	0.087	23130	9	Transmembrane protein 199 OS=Homo sapiens
Q6ZMW3	EML6	1.23154	0.300458	0.0598087	0.102259	0.540037	0.340415	1.22473	928483	824478	877487	1061033	1160857	999689	917253	822739	882797	1035404	1116993	1077661	4	4	0.031	217898	7.4	Echinoderm microtubule-associated protein-like 6 OS=Homo sapiens
E7EMT5	CYP1A1	1.23178	0.30074	0.0245129	0.0893475	0.523255	0.28157	1.22624	515616	506658	533125	645908	684018	577363	509378	505588	536350	630307	658172	622395	4	4	0.072	54800	8.3	Cytochrome P450 OS=Homo sapiens
P24588	AKAP5	1.23213	0.301156	0.0922423	0.152348	0.591417	0.380747	1.23021	375530	446512	395681	534373	550368	413310	370985	445568	398072	521463	529570	445544	7	4	0.141	47088	4.9	A-kinase anchor protein 5 OS=Homo sapiens
Q86SR1	GALNT10	1.23274	0.30187	0.0201602	0.0340639	0.453673	0.271445	1.22611	860120	824923	791885	1010697	1090503	935781	849716	823181	796675	986283	1049296	1008765	7	6	0.129	68992	8.6	Polypeptide N-acetylgalactosaminyltransferase 10 OS=Homo sapiens
C9JFR7	CYCS	1.23275	0.301878	0.0995698	0.0792841	0.513932	0.393682	1.22412	83909774	67154428	65116151	91391366	89652178	83588120	82895011	67012896	65510266	89183980	86264700	90107701	98	22	0.653	11333	9.7	Cytochrome c (Fragment) OS=Homo sapiens
Q9Y2Q3	GSTK1	1.23298	0.302146	0.173647	0.150779	0.590615	0.481867	1.22659	7767620	6719644	5514960	7970280	9188122	7376115	7673675	6705476	5548334	7777765	8840947	7951422	20	14	0.504	25497	8.4	Glutathione S-transferase kappa 1 OS=Homo sapiens
P17152	TMEM11	1.23314	0.30234	0.0151133	0.0655535	0.491795	0.25686	1.22845	3040876	2841825	2799493	3721062	3825153	3119432	3004100	2835835	2816437	3631185	3680620	3362737	6	3	0.141	21541	7.3	Transmembrane protein 11, mitochondrial OS=Homo sapiens
Q96IX5	USMG5	1.23336	0.302594	0.194683	0.181517	0.611481	0.503985	1.22112	5195615	3085301	3608073	5218242	4425210	4874423	5132782	3078797	3629910	5092205	4258004	5254611	7	3	0.431	6458	9.8	Up-regulated during skeletal muscle growth protein 5 OS=Homo sapiens
Q96AA8-3	JAKMIP2	1.23417	0.303542	0.491358	0.453659	0.801005	0.75307	1.21529	75460	75566	49252	75852	72656	94888	74546	75405	49549	74019	69910	102288	2	2	0.038	96258	6	Isoform 3 of Janus kinase and microtubule-interacting protein 2 OS=Homo sapiens
Q13011	ECH1	1.23432	0.303718	0.0273253	0.0907209	0.525421	0.286718	1.22963	78158623	76564287	78361438	102385162	100043397	84179272	77213336	76402856	78835661	99912178	96263222	90744886	249	65	0.814	35816	8	Delta(3,5)-Delta(2,4)-dienoyl-CoA isomerase, mitochondrial OS=Homo sapiens
Q7Z6L1	TECPR1	1.23435	0.30375	0.166043	0.134834	0.576989	0.47445	1.22195	361539	310407	318321	374911	411347	423796	357166	309752	320247	365854	395803	456849	2	2	0.022	129696	6.2	Tectonin beta-propeller repeat-containing protein 1 OS=Homo sapiens
H7C3U9	PRODH	1.23472	0.304179	0.00551242	0.0170673	0.428843	0.237167	1.2269	1168229	1010310	1050387	1417445	1305683	1238432	1154101	1008180	1056745	1383209	1256348	1335025	2	1	0.055	16711	12.5	Proline dehydrogenase 1, mitochondrial (Fragment) OS=Homo sapiens
A0A5B3	TCRBV17S1A1T	1.23528	0.304836	0.0519341	0.128271	0.56936	0.330174	1.23138	11039135	11094221	11512090	14598329	14827104	12004838	10905637	11070845	11581773	14245739	14266873	12941179	4	2	0.105	12803	7	Protein TRBV19 (Fragment) OS=Homo sapiens
Q6ZTA4	TRIM67	1.23578	0.305418	0.113239	0.110606	0.54717	0.413544	1.23258	513780	714759	520518	742455	797788	615616	507566	713253	523667	724521	767643	663631	2	2	0.031	83823	7.3	Tripartite motif-containing protein 67 OS=Homo sapiens
Q9BSK2	SLC25A33	1.23641	0.306162	0.0839584	0.169322	0.601348	0.370991	1.23272	1963101	1867675	2053226	2499191	2656234	2097879	1939357	1863738	2065650	2438826	2555867	2261504	8	7	0.234	35375	9.6	Solute carrier family 25 member 33 OS=Homo sapiens
Q01658	DR1	1.23656	0.30633	0.311248	0.254463	0.672255	0.615178	1.22184	5309360	4595882	3823894	5381498	5349001	6044275	5245147	4586192	3847034	5251513	5146886	6515704	14	7	0.233	19444	4.7	Protein Dr1 OS=Homo sapiens
P59998	ARPC4	1.23688	0.306711	0.306767	0.278569	0.690264	0.611695	1.2214	11820573	6607720	7135010	10962378	9157246	11103351	11677616	6593786	7178188	10697597	8811237	11969367	21	10	0.512	19667	8.4	Actin-related protein 2/3 complex subunit 4 OS=Homo sapiens
O00213-3	APBB1	1.2377	0.307666	0.368398	0.342521	0.735585	0.66909	1.23007	9709851	8131337	5312246	8536089	11222442	8721760	9592429	8114204	5344401	8329919	10798410	9402030	4	2	0.037	53927	5.7	Isoform 3 of Amyloid beta A4 precursor protein-binding family B member 1 OS=Homo sapiens
Q14061	COX17	1.23857	0.308675	0.455192	0.43306	0.790995	0.730374	1.21506	26786522	9963493	10707359	21588905	13157067	22917404	26462587	9942494	10772167	21067471	12659934	24704887	14	7	0.778	6915	7.2	Cytochrome c oxidase copper chaperone OS=Homo sapiens
Q9UNK0	STX8	1.23875	0.308888	0.131813	0.0906722	0.525421	0.434853	1.22973	1844514	1469766	1320797	1996713	1903249	1799934	1822204	1466666	1328786	1948483	1831331	1940318	9	9	0.504	26907	5	Syntaxin-8 OS=Homo sapiens
Q92545	TMEM131	1.23882	0.308965	0.16067	0.194178	0.619263	0.467291	1.23794	1216614	1725149	1320754	1879831	1974666	1422244	1201897	1721510	1328744	1834424	1900050	1533169	9	7	0.047	205137	8.6	Transmembrane protein 131 OS=Homo sapiens
Q8IWL3	HSCB	1.23929	0.309511	0.0985966	0.0477413	0.468728	0.391454	1.23079	1220216	1081662	930440	1387119	1341121	1250072	1205457	1079380	936068	1353614	1290445	1347569	7	6	0.281	27422	7.7	Iron-sulfur cluster co-chaperone protein HscB, mitochondrial OS=Homo sapiens
Q86YZ3	HRNR	1.23952	0.30978	0.71553	0.737448	0.922742	0.881012	1.24278	140893	156072	225837	350754	150098	148876	139187	155741	227203	342280	144425	160486	3	2	0.009	282389	10	Hornerin OS=Homo sapiens
P31431	SDC4	1.23975	0.31005	0.0114765	0.0633418	0.486004	0.238398	1.23549	133327	145547	136905	170839	191714	151138	131714	145239	137732	166712	184469	162925	2	2	0.131	21642	4.5	Syndecan-4 OS=Homo sapiens
Q86WA8	LONP2	1.24108	0.311601	0.00447722	0.0458116	0.467603	0.233664	1.23511	11583251	11501091	11557508	14712965	15067065	13006516	11443151	11476834	11627447	14357583	14497743	14020960	48	33	0.423	94617	7.3	Lon protease homolog 2, peroxisomal OS=Homo sapiens
Q9H1K1	ISCU	1.2411	0.311617	0.0224397	0.0712954	0.499324	0.27553	1.23585	6930573	7145950	7128249	9246191	9131585	7828051	6846754	7130888	7171390	9022867	8786546	8438609	15	11	0.455	17999	9.5	Iron-sulfur cluster assembly enzyme ISCU, mitochondrial OS=Homo sapiens
J3KPX7	PHB2	1.24187	0.312508	0.0442446	0.110546	0.54717	0.321237	1.23704	77698718	80573771	84108443	104867007	105813183	89155719	76759026	80403922	84617486	102334114	101815033	96109515	174	38	0.775	33239	9.8	Prohibitin-2 OS=Homo sapiens
Q15526	SURF1	1.24271	0.313488	0.00330429	0.0411165	0.461021	0.222578	1.23616	5276803	5202611	5318382	6732018	6780371	6016277	5212982	5191639	5350568	6569415	6524173	6485520	19	13	0.42	33331	9.6	Surfeit locus protein 1 OS=Homo sapiens
Q9UBM7	DHCR7	1.24273	0.313518	0.0109842	0.0599398	0.482635	0.237566	1.2372	12498694	12724519	12733370	15665192	17082554	14212131	12347539	12697699	12810438	15286825	16437092	15320626	21	12	0.187	54489	8.7	7-dehydrocholesterol reductase OS=Homo sapiens
