## Supplementary material for "Exploiting the Cullin E3 Ligase Adaptor Protein SKP1 for Targeted Protein Degradation": Table S5 (part 10 of 11)

### Sheet: >5 pc (continued)
accession	gene	norm protein ratio list 2/1	log2	norm p-value for 1 and 2	p-value for 1 and 2	q-value for 1 and 2	norm q-value for 1 and 2	protein ratio 2/1	intensity sum 1	intensity sum 2	intensity sum 3	intensity sum 4	intensity sum 5	intensity sum 6	norm intensity sum 1	norm intensity sum 2	norm intensity sum 3	norm intensity sum 4	norm intensity sum 5	norm intensity sum 6	spec count	peptide count	seq coverage	molWT	spec count.1	protein
P18583-6	SON	1.01476	0.0211451	0.435578	0.884973	0.968877	0.714839	1.01026	26675470	26105035	25848502	27890130	27783737	23761727	26352838	26049995	26004927	27216473	26733913	25615034	83	50	0.253	228179	5.4	Isoform E of Protein SON OS=Homo sapiens
Q8NHP1	AKR7L	1.01479	0.0211747	0.666472	0.81181	0.949792	0.853065	1.00706	6530305	5833735	6195488	6337790	6232415	6120371	6451330	5821439	6232986	6184713	5996922	6597736	11	8	0.184	36814	6.8	Aflatoxin B1 aldehyde reductase member 4 OS=Homo sapiens
Q9UK59	DBR1	1.0148	0.0211988	0.389717	0.878384	0.967215	0.685966	1.0102	8653180	9275769	8960324	9004832	9897765	8260869	8548522	9256206	9014547	8787325	9523768	8905171	34	19	0.386	61555	5.5	Lariat debranching enzyme OS=Homo sapiens
P11234	RALB	1.01481	0.0212162	0.686207	0.912109	0.975564	0.863775	1.01059	6164120	6161355	6308584	6581159	6632627	5617660	6089570	6148368	6346766	6422201	6382013	6055815	13	9	0.5	23409	6.6	Ras-related protein Ral-B OS=Homo sapiens
Q5JTH9	RRP12	1.01483	0.0212429	0.544427	0.894102	0.970784	0.784791	1.01014	29141923	29050074	29460736	30365721	31367672	26808390	28789459	28988820	29639020	29632262	30182423	28899310	103	63	0.487	143702	8.8	RRP12-like protein OS=Homo sapiens
O15118	NPC1	1.01486	0.0212779	0.760978	0.920066	0.977348	0.905985	1.01053	2708479	2660172	2892697	2896789	2941735	2509776	2675719	2654561	2910201	2826817	2830576	2705525	12	12	0.074	142166	5.4	Niemann-Pick C1 protein OS=Homo sapiens
A0A087X239	RSBN1L	1.01486	0.0212823	0.580802	0.829854	0.955038	0.806661	1.00689	2352712	2055038	2306403	2308146	2220408	2231846	2324258	2050705	2320360	2252395	2136508	2405920	8	7	0.078	94612	8.8	Round spermatid basic protein 1-like protein OS=Homo sapiens
Q96JJ7	TMX3	1.01487	0.0212965	0.694172	0.919878	0.977344	0.868574	1.01143	8001310	8296049	8106709	8410022	9052865	7220000	7904535	8278552	8155762	8206882	8710791	7783121	35	19	0.366	51872	4.9	Protein disulfide-isomerase TMX3 OS=Homo sapiens
Q9ULL5-3	PRR12	1.01488	0.0213152	0.809855	0.944959	0.98526	0.929858	1.01243	2153387	2222224	2189111	2306095	2457058	1883201	2127342	2217539	2202359	2250394	2364216	2030081	9	8	0.05	211042	7.9	Isoform 3 of Proline-rich protein 12 OS=Homo sapiens
Q13435	SF3B2	1.01494	0.02139	0.596448	0.897636	0.97172	0.815452	1.01076	62824401	63632107	62602877	66929794	67380531	56783949	62064575	63497947	62981744	65313171	64834527	61212828	183	84	0.57	100228	5.7	Splicing factor 3B subunit 2 OS=Homo sapiens
Q9BSC4	NOL10	1.015	0.0214816	0.461854	0.846334	0.960144	0.735032	1.00844	2530653	2211971	2419316	2530910	2407401	2284078	2500045	2207305	2433955	2469777	2316434	2462223	11	10	0.195	80302	8.5	Nucleolar protein 10 OS=Homo sapiens
Q8N7X1	RBMXL3	1.01502	0.021514	0.889731	0.962811	0.990279	0.960148	1.01227	16993145	17050178	18684146	17076528	20758969	15538731	16787638	17014247	18797237	16664077	19974600	16750700	16	6	0.053	114938	9.1	RNA-binding motif protein, X-linked-like-3 OS=Homo sapiens
E7EPD8	TDP1	1.01511	0.0216401	0.795356	0.762873	0.933446	0.922964	1.00709	3475811	3003937	2914041	3346192	3039519	3074706	3433772	2997603	2931675	3265366	2924668	3314518	12	8	0.16	66040	7.6	Tyrosyl-DNA phosphodiesterase 1 OS=Homo sapiens
Q10472	GALNT1	1.01517	0.0217203	0.558826	0.894499	0.970784	0.793193	1.01079	5326094	5172076	5220704	5540546	5603656	4744259	5261676	5161169	5252295	5406718	5391916	5114286	19	13	0.224	64219	7.7	Polypeptide N-acetylgalactosaminyltransferase 1 OS=Homo sapiens
Q7Z5J4	RAI1	1.01517	0.0217215	0.752725	0.825043	0.953327	0.901734	1.00826	745488	655034	648074	702634	705997	656885	736468	653649	651993	685657	679316	708116	10	8	0.072	203350	8.8	Retinoic acid-induced protein 1 OS=Homo sapiens
P14174	MIF	1.01517	0.0217259	0.833951	0.822678	0.952686	0.936282	1.0067	67252445	73751323	66528703	68191342	70353358	70378109	66439113	73595889	66931362	66544291	67695068	75867344	102	24	0.904	12476	7.9	Macrophage migration inhibitory factor OS=Homo sapiens
O43488	AKR7A2	1.01539	0.0220322	0.434414	0.820085	0.951522	0.713744	1.00859	14150591	13304964	13970381	14097621	14281065	13403086	13979456	13276920	14054937	13757117	13741453	14448474	25	16	0.496	39589	7.2	Aflatoxin B1 aldehyde reductase member 2 OS=Homo sapiens
Q9H7E2-3	TDRD3	1.01539	0.0220405	0.813837	0.935518	0.982169	0.930991	1.01145	4706164	4512004	4698910	4619801	5265213	4191360	4649247	4502491	4727347	4508214	5066266	4518268	12	10	0.156	83103	9	Isoform 3 of Tudor domain-containing protein 3 OS=Homo sapiens
Q9UBB9	TFIP11	1.0154	0.0220465	0.683721	0.859173	0.963141	0.86221	1.00977	8899197	8320773	8202029	8578683	9149945	7941673	8791572	8303233	8251665	8371475	8804213	8561088	23	20	0.227	96820	5.7	Tuftelin-interacting protein 11 OS=Homo sapiens
P49848-3	TAF6	1.01547	0.0221433	0.760253	0.843041	0.95901	0.905531	1.00949	900906	881317	813516	851209	948798	820354	890008	879457	818437	830648	912945	884336	6	6	0.101	76995	8.9	Isoform 3 of Transcription initiation factor TFIID subunit 6 OS=Homo sapiens
O75608	LYPLA1	1.01548	0.0221557	0.442509	0.81574	0.95068	0.719713	1.00901	11840176	11614731	11783448	11788194	12428095	11339444	11696974	11590242	11854758	11503462	11958490	12223867	39	18	0.626	24670	6.8	Acyl-protein thioesterase 1 OS=Homo sapiens
Q8TD22	SFXN5	1.01556	0.0222806	0.622244	0.884404	0.968771	0.830178	1.01106	4119486	4362910	4311018	4449716	4578588	3906563	4069666	4353714	4337108	4342239	4405587	4211261	8	6	0.176	37124	9.3	Sideroflexin-5 OS=Homo sapiens
Q9UER7-4	DAXX	1.01567	0.0224303	0.620935	0.898761	0.971979	0.829396	1.01137	1443790	1339563	1388471	1520080	1450426	1248740	1426327	1336736	1396870	1483361	1395620	1346134	9	6	0.08	76326	4.9	Isoform beta of Death domain-associated protein 6 OS=Homo sapiens
A0A088AWL3	NCOR1	1.0157	0.0224804	0.615188	0.835084	0.956212	0.825513	1.0101	5767334	5299144	5261395	5622651	5789365	5080709	5697575	5287963	5293230	5486836	5570602	5476976	30	19	0.073	258984	7	Nuclear receptor corepressor 1 OS=Homo sapiens
Q7RTV0	PHF5A	1.01572	0.0224978	0.681415	0.872553	0.966375	0.860934	1.00998	14659128	12357774	13627211	14362574	14026232	12660735	14481848	12331729	13709690	14015671	13496254	13648226	19	11	0.709	12405	8.4	PHD finger-like domain-containing protein 5A OS=Homo sapiens
Q6ZMG9	CERS6	1.01573	0.0225219	0.460595	0.873844	0.966433	0.734175	1.01094	5954610	5785063	5844615	6117507	6279055	5380170	5882593	5772867	5879982	5969742	6041795	5799798	18	10	0.245	44890	7.6	Ceramide synthase 6 OS=Homo sapiens
O95197	RTN3	1.01579	0.0225966	0.721229	0.872403	0.966375	0.884169	1.01004	8132811	7478182	7523044	7768259	8340496	7257526	8034447	7462415	7568572	7580623	8025343	7823580	25	16	0.157	112611	5	Reticulon-3 OS=Homo sapiens
Q08211	DHX9	1.01581	0.0226315	0.402189	0.866416	0.96517	0.694763	1.01113	109484483	108005216	106824143	112008300	116925586	98990615	108160326	107777490	107470607	109302829	112507477	106711411	349	138	0.731	140958	6.8	ATP-dependent RNA helicase A OS=Homo sapiens
Q96AX1	VPS33A	1.01592	0.022782	0.551506	0.500716	0.824175	0.788995	1.01021	6373438	6837405	6175085	6559607	6924200	6099989	6296354	6822988	6212451	6401166	6662565	6575759	22	18	0.294	67611	7	Vacuolar protein sorting-associated protein 33A OS=Homo sapiens
Q7L266	ASRGL1	1.01593	0.0227971	0.60252	0.887831	0.969563	0.818509	1.01177	6092186	6334502	6244350	6504709	6748539	5637540	6018504	6321145	6282139	6347597	6493543	6077242	18	12	0.422	32055	6.2	Isoaspartyl peptidase/L-asparaginase OS=Homo sapiens
Q12769	NUP160	1.01593	0.0227975	0.668115	0.821181	0.952234	0.853569	1.00931	13154239	11872907	12096874	12672581	12910704	11886209	12995135	11847864	12170072	12366476	12422853	12813268	56	38	0.313	162121	5.5	Nuclear pore complex protein Nup160 OS=Homo sapiens
O76021	RSL1D1	1.01594	0.0228198	0.636061	0.890005	0.969879	0.836704	1.01095	39764144	39278958	41753230	42332465	42437681	37349027	39283219	39196140	42005910	41309966	40834148	40262077	121	50	0.527	54973	10.1	Ribosomal L1 domain-containing protein 1 OS=Homo sapiens
Q8NFH5	NUP35	1.01596	0.0228464	0.33413	0.840084	0.957762	0.638126	1.01047	3545177	3447248	3472408	3582703	3721278	3270370	3502297	3439977	3493418	3496162	3580664	3525440	17	14	0.472	34774	9.1	Nucleoporin NUP53 OS=Homo sapiens
P40925	MDH1	1.01609	0.0230253	0.54254	0.688295	0.905144	0.784019	1.01001	61202741	65680168	61580090	64113044	66206603	60029404	60462583	65541752	61952815	62564512	63705005	64711485	73	32	0.689	36426	7.3	Malate dehydrogenase, cytoplasmic OS=Homo sapiens
H0YJ60		1.01613	0.0230788	0.829247	0.867331	0.965245	0.935276	1.00868	4389889	3709028	3529855	3894873	4064231	3770563	4336798	3701210	3551218	3800797	3910663	4064650	8	7	0.316	33668	4.4	Uncharacterized protein (Fragment) OS=Homo sapiens
O75376	NCOR1	1.01613	0.0230857	0.612962	0.833065	0.956163	0.82399	1.01054	6154605	5671704	5636363	5999805	6210283	5436678	6080161	5659737	5670466	5854879	5975615	5860708	32	22	0.087	270207	7.1	Nuclear receptor corepressor 1 OS=Homo sapiens
Q9NQH7	XPNPEP3	1.01615	0.0231166	0.681644	0.9004	0.972619	0.861154	1.01178	9878851	9379017	9927016	10287407	10408373	8832893	9759373	9359243	9987093	10038925	10015089	9521818	27	18	0.426	57034	6.8	Probable Xaa-Pro aminopeptidase 3 OS=Homo sapiens
Q6P1M3	LLGL2	1.01615	0.0231175	0.573596	0.853406	0.960977	0.801299	1.01054	1906067	1841521	1850501	1879650	2019312	1758132	1883009	1837634	1861695	1834244	1943009	1895256	12	10	0.1	113448	7.5	Lethal(2) giant larvae protein homolog 2 OS=Homo sapiens
Q8N163	CCAR2	1.01616	0.0231332	0.146934	0.831195	0.955485	0.450911	1.01146	34774261	35131003	33782339	36164837	37081496	31630043	34353689	35056934	33986779	35291312	35680358	34097044	97	54	0.593	102902	5.2	Cell cycle and apoptosis regulator protein 2 OS=Homo sapiens
P10586	PTPRF	1.0162	0.0231878	0.668005	0.89981	0.972302	0.853569	1.01205	38124945	38379156	39335478	40131713	42085235	35018854	37663853	38298246	39573538	39162384	40495033	37750180	93	63	0.412	212877	6.3	Receptor-type tyrosine-protein phosphatase F OS=Homo sapiens
Q03154	ACY1	1.01622	0.0232122	0.517612	0.653855	0.89271	0.769537	1.00891	30421850	29577016	29978406	30414495	30826611	29538236	30053933	29514673	30159840	29679876	29661826	31842101	58	34	0.728	45885	6.2	Aminoacylase-1 OS=Homo sapiens
Q6IN84	MRM1	1.01625	0.0232617	0.269063	0.841022	0.958341	0.580239	1.01049	1492034	1480215	1519725	1525773	1592882	1420425	1473987	1477093	1528921	1488918	1532692	1531211	7	5	0.176	38638	7.9	rRNA methyltransferase 1, mitochondrial OS=Homo sapiens
Q9Y6D9	MAD1L1	1.01632	0.0233556	0.640896	0.89954	0.972302	0.840073	1.0127	9918195	9685297	9604657	10522380	10450290	8606353	9798237	9664869	9662777	10268218	10055417	9277600	41	30	0.412	83067	5.9	Mitotic spindle assembly checkpoint protein MAD1 OS=Homo sapiens
J3KR58	SEPHS2	1.01643	0.0235038	0.49988	0.615107	0.877113	0.759235	1.00967	5261935	5291697	5196849	5431618	5381674	5089426	5198298	5280544	5228300	5300425	5178326	5486381	11	7	0.203	47258	5.9	Selenide, water dikinase 2 OS=Homo sapiens
P16949	STMN1	1.01647	0.0235654	0.582818	0.468139	0.808425	0.807482	1.00902	15204305	14204808	14399647	15240180	14625582	14338114	15020418	14174857	14486791	14872071	14072946	15456423	41	19	0.604	17302	6	Stathmin OS=Homo sapiens
O60885	BRD4	1.01656	0.0236973	0.241417	0.82136	0.952241	0.555506	1.01078	14516077	13575058	14023655	14753018	14603941	13211729	14340516	13546432	14108523	14396672	14052120	14242180	46	32	0.214	152218	9.2	Bromodomain-containing protein 4 OS=Homo sapiens
P19367	HK1	1.01657	0.023706	0.430873	0.85959	0.963141	0.711954	1.01196	96539443	97559962	96496631	101680946	103757263	88633418	95371909	97354327	97080663	99224997	99836793	95546473	184	88	0.567	102486	6.8	Hexokinase-1 OS=Homo sapiens
Q16531	DDB1	1.01659	0.0237373	0.511975	0.660991	0.894502	0.765256	1.00973	53636798	52537417	52068590	53482609	54982476	51317964	52988117	52426669	52383711	52190804	52904947	55320552	125	67	0.458	126968	5.3	DNA damage-binding protein 1 OS=Homo sapiens
Q9BTT6	LRRC1	1.0166	0.0237454	0.330291	0.848774	0.960516	0.634518	1.01207	1590895	1658673	1602202	1663131	1765373	1481824	1571652	1655174	1611897	1622958	1698666	1597399	9	8	0.16	59242	5	Leucine-rich repeat-containing protein 1 OS=Homo sapiens
Q9NQT8	KIF13B	1.01666	0.0238409	0.13458	0.731216	0.920668	0.4372	1.01155	2196269	2255248	2107351	2250622	2357153	2026850	2169703	2250491	2120101	2196258	2268083	2184932	11	10	0.064	202787	5.9	Kinesin-like protein KIF13B OS=Homo sapiens
Q9H0R4	HDHD2	1.01669	0.0238838	0.767134	0.729981	0.920147	0.909314	1.00833	6828841	6857798	6692068	6611939	7033306	6903198	6746251	6843340	6732565	6452232	6767543	7441615	23	13	0.664	28536	6.2	Haloacid dehalogenase-like hydrolase domain-containing protein 2 OS=Homo sapiens
J3KNC0	GTF2A1	1.01671	0.0239085	0.802783	0.739849	0.923799	0.926269	1.0083	2818348	2889815	2693834	2831120	2808532	2832082	2784260	2883722	2710136	2762737	2702410	3052971	10	5	0.475	6741	4.7	Transcription initiation factor IIA subunit 1 OS=Homo sapiens
P49916	LIG3	1.01674	0.0239469	0.518185	0.867522	0.96538	0.769639	1.01188	16812388	17003227	17327434	17783030	18207404	15760313	16609054	16967378	17432300	17353501	17519432	16989546	44	40	0.389	112907	9	DNA ligase 3 OS=Homo sapiens
P49590	HARS2	1.01675	0.0239607	0.423282	0.676851	0.901387	0.70732	1.01031	30079765	31350365	30453486	31264731	32001796	29564616	29715985	31284284	30637797	30509577	30792608	31870540	59	33	0.504	56888	8.2	Probable histidine--tRNA ligase, mitochondrial OS=Homo sapiens
E9PN48	ARFGAP2	1.01678	0.0240119	0.427393	0.852896	0.960977	0.709275	1.01256	1680283	1797173	1710866	1776183	1903659	1573664	1659958	1793382	1721217	1733279	1831725	1696398	12	7	0.198	27132	9.2	ADP-ribosylation factor GTPase-activating protein 2 (Fragment) OS=Homo sapiens
P05114	HMGN1	1.01686	0.0241231	0.83153	0.931289	0.980912	0.935425	1.01416	18334007	19183725	20542878	19971700	21904018	17007251	18112267	19143277	20667199	19489303	21076363	18333738	58	14	0.53	10659	9.6	Non-histone chromosomal protein HMG-14 OS=Homo sapiens
Q9NQT5	EXOSC3	1.01689	0.0241614	0.285218	0.838185	0.957268	0.593965	1.01169	9826144	9581061	9704596	10271924	10176794	9003484	9707307	9560865	9763329	10023817	9792261	9705719	22	15	0.618	29572	8.1	Exosome complex component RRP40 OS=Homo sapiens
Q15286	RAB35	1.01693	0.0242253	0.623262	0.864886	0.964421	0.830704	1.01137	5749373	5044386	5541385	5758698	5672669	5089446	5679836	5033747	5574916	5619600	5458323	5486397	22	12	0.617	23025	8.3	Ras-related protein Rab-35 OS=Homo sapiens
P07205	PGK2	1.01697	0.0242714	0.641724	0.622274	0.880741	0.840372	1.01003	41810760	44724383	42378355	43748505	44415657	42042965	41305120	44630132	42634862	42691840	42737422	45322171	48	14	0.187	44796	8.5	Phosphoglycerate kinase 2 OS=Homo sapiens
Q9H857-2	NT5DC2	1.01698	0.0242852	0.551101	0.87466	0.966599	0.788698	1.01259	9466744	9629312	9664178	9948793	10422053	8751526	9352243	9609005	9722659	9708487	10028248	9434101	34	24	0.51	64145	7.7	Isoform 2 of 5'-nucleotidase domain-containing protein 2 OS=Homo sapiens
Q9Y657	SPIN1	1.017	0.0243175	0.497155	0.852063	0.960977	0.757086	1.01182	3114086	2995018	3044409	3132647	3289997	2839025	3076421	2988701	3062832	3056979	3165681	3060455	13	10	0.427	29601	7	Spindlin-1 OS=Homo sapiens
Q9NXV6	CDKN2AIP	1.017	0.0243205	0.391288	0.854557	0.961364	0.686826	1.01258	11586273	11492846	11278640	11946845	12429674	10413624	11446139	11468611	11346891	11658272	11960005	11225832	46	36	0.54	61125	9	CDKN2A-interacting protein OS=Homo sapiens
O60934	NBN	1.01709	0.0244477	0.297942	0.842856	0.958992	0.604515	1.01281	5870896	5943020	5693981	6045001	6395422	5291708	5799887	5930483	5728435	5898986	6153763	5704431	26	22	0.341	84959	6.9	Nibrin OS=Homo sapiens
P21964	COMT	1.01712	0.0244915	0.80861	0.806349	0.947822	0.929277	1.00958	33095396	31178207	27723201	30958705	31885286	30034581	32695139	31112492	27890986	30210940	30680500	32377158	62	34	0.76	30037	5.5	Catechol O-methyltransferase OS=Homo sapiens
Q09328	MGAT5	1.01715	0.0245384	0.807881	0.906119	0.974525	0.929127	1.01113	3508895	3358905	3358667	3246347	3825857	3268076	3466459	3351823	3378993	3167934	3681296	3522971	10	8	0.1	84543	8.1	Alpha-1,6-mannosylglycoprotein 6-beta-N-acetylglucosaminyltransferase A OS=Homo sapiens
Q8IXB1	DNAJC10	1.01719	0.0245873	0.630116	0.890045	0.969879	0.834474	1.01347	6704146	6648036	6570356	6893561	7366084	5931277	6623059	6634017	6610114	6727049	7087749	6393883	28	23	0.322	91080	7.2	DnaJ homolog subfamily C member 10 OS=Homo sapiens
A0A0J9YVP6	PUF60	1.01719	0.0245949	0.532852	0.864959	0.964421	0.778541	1.01307	46425211	47843259	46536063	49552716	50706086	42386364	45863740	47742403	46817704	48355837	48790143	45692319	110	57	0.654	57399	5.3	Poly(U)-binding-splicing factor PUF60 (Fragment) OS=Homo sapiens
Q9NR31	SAR1A	1.0173	0.0247513	0.891521	0.905424	0.974171	0.960148	1.00611	12558336	9746602	7985244	9500944	10308137	10666067	12406452	9726049	8033565	9271456	9918639	11497974	30	13	0.52	22367	6.7	GTP-binding protein SAR1a OS=Homo sapiens
Q99720	SIGMAR1	1.01732	0.0247668	0.702698	0.897304	0.971653	0.873246	1.01346	2576899	2623761	2697014	2767328	2866378	2370268	2545728	2618226	2713335	2700483	2758068	2555135	13	8	0.332	25128	6	Sigma non-opioid intracellular receptor 1 OS=Homo sapiens
Q8NBM4	UBAC2	1.01732	0.0247721	0.668091	0.874218	0.966494	0.853569	1.01236	2504478	2341940	2401742	2462430	2642217	2233130	2474186	2337000	2416276	2402951	2542380	2407303	10	10	0.328	38964	9	Ubiquitin-associated domain-containing protein 2 OS=Homo sapiens
Q9UHX1	PUF60	1.01736	0.0248236	0.534409	0.863483	0.964377	0.779835	1.01325	46189296	47632509	46323973	49341069	50480174	42180817	45630679	47532099	46604332	48149303	48572769	45470741	106	57	0.648	59876	5.3	Poly(U)-binding-splicing factor PUF60 OS=Homo sapiens
Q13426-3	XRCC4	1.01737	0.0248421	0.283838	0.833284	0.956163	0.593035	1.01211	1381647	1385178	1397309	1425740	1490260	1298557	1364936	1382256	1405764	1391300	1433949	1399837	7	6	0.229	35372	5.2	Isoform 3 of DNA repair protein XRCC4 OS=Homo sapiens
Q5JPF3	ANKRD36C	1.0174	0.0248933	0.483675	0.738903	0.923319	0.749058	1.01151	6625539	6839037	6581270	7011295	6934627	6330743	6545414	6824624	6621104	6841951	6672606	6824520	6	6	0.028	199747	7.8	Ankyrin repeat domain-containing protein 36C OS=Homo sapiens
Q9NPI1	BRD7	1.01745	0.0249523	0.159364	0.820449	0.951737	0.465292	1.01314	1806069	1903132	1782887	1862896	2032748	1668593	1784219	1899116	1793672	1817896	1955933	1798730	17	13	0.238	74139	6.4	Bromodomain-containing protein 7 OS=Homo sapiens
A0A0C4DGX2	MRPL22	1.01755	0.0250987	0.773652	0.897714	0.97172	0.912701	1.01201	5244588	4770361	5177965	5010683	5580209	4784469	5181156	4760301	5209299	4889651	5369356	5157634	20	12	0.373	26191	9.6	39S ribosomal protein L22, mitochondrial OS=Homo sapiens
Q02539	HIST1H1A	1.01766	0.0252495	0.82113	0.921469	0.97794	0.932187	1.01446	74543810	74211766	82372757	83695203	82640475	68134016	73642332	74055389	82871356	81673724	79517956	73448244	44	8	0.158	21842	11	Histone H1.1 OS=Homo sapiens
P46100	ATRX	1.01773	0.0253616	0.614608	0.877856	0.967103	0.82516	1.01334	12930501	12553778	12999776	13416716	13888248	11692457	12774109	12527304	13078439	13092641	13363464	12604404	55	45	0.179	282584	6.6	Transcriptional regulator ATRX OS=Homo sapiens
O60318	MCM3AP	1.01775	0.0253844	0.728609	0.864565	0.964421	0.88844	1.01039	2074258	1769746	2064000	1975832	2045838	1947702	2049169	1766012	2076489	1928107	1968533	2099612	10	9	0.059	218403	6.4	Germinal-center associated nuclear protein OS=Homo sapiens
Q9Y6X8	ZHX2	1.01776	0.0253927	0.646647	0.457591	0.803239	0.842679	1.01105	1121281	1072083	1010920	1107858	1104740	1027100	1107718	1069821	1017036	1081097	1062995	1107208	6	5	0.062	92307	6.9	Zinc fingers and homeoboxes protein 2 OS=Homo sapiens
P52594-3	AGFG1	1.01776	0.0253937	0.207553	0.811253	0.949673	0.518152	1.01232	1826767	1805065	1823408	1912637	1907224	1702590	1804672	1801258	1834442	1866438	1835158	1835383	8	6	0.196	58132	8.6	Isoform 3 of Arf-GAP domain and FG repeat-containing protein 1 OS=Homo sapiens
Q13425	SNTB2	1.01777	0.0254157	0.358182	0.833595	0.956163	0.661027	1.01316	14821163	15400840	15001308	15617394	16346975	13853955	14641909	15368372	15092091	15240174	15729298	14934501	44	25	0.406	57950	8.8	Beta-2-syntrophin OS=Homo sapiens
A6QL64	ANKRD36	1.01784	0.0255105	0.46443	0.731861	0.920756	0.73704	1.01197	6562368	6762739	6517663	6945995	6868383	6265824	6483007	6748487	6557111	6778228	6608865	6754537	6	6	0.03	217463	8.7	Ankyrin repeat domain-containing protein 36A OS=Homo sapiens
Q96RL7-3	VPS13A	1.01786	0.0255349	0.640457	0.847738	0.960443	0.839745	1.01212	6633281	5999695	6292432	6473463	6736383	5944958	6553051	5987041	6330506	6317097	6481839	6408634	31	27	0.104	355862	6.4	Isoform 3 of Vacuolar protein sorting-associated protein 13A OS=Homo sapiens
A0A0X1KG71	NELFB	1.01786	0.0255378	0.447375	0.509744	0.829237	0.723428	1.01224	7307642	7633962	6995366	7528572	7798633	6878329	7219256	7617865	7037696	7346722	7503953	7414805	29	18	0.245	70039	6	Negative elongation factor B OS=Homo sapiens
Q8NCW5	APOA1BP	1.01789	0.0255803	0.116381	0.774116	0.937913	0.416822	1.01138	22399340	21541868	22496640	22807328	22992988	21393719	22128439	21496462	22632793	22256445	22124190	23062346	50	17	0.608	31675	7.7	NAD(P)H-hydrate epimerase OS=Homo sapiens
Q9NQA3	WASH6P	1.01791	0.0256136	0.506899	0.489073	0.818625	0.76233	1.01121	4064261	3921616	3829601	4080957	4065575	3801429	4015107	3913350	3852778	3982386	3911956	4097925	10	7	0.172	47990	5.7	WAS protein family homolog 6 OS=Homo sapiens
Q8TBC4-2	UBA3	1.01797	0.0256957	0.662489	0.744543	0.925896	0.850959	1.01024	17030997	16079993	16436676	16482564	17104480	16468065	16825022	16046094	16536148	16084449	16458183	17752505	40	28	0.572	50072	5.3	Isoform 2 of NEDD8-activating enzyme E1 catalytic subunit OS=Homo sapiens
Q9BRD0	BUD13	1.01797	0.0256966	0.640605	0.812301	0.949875	0.839871	1.01411	3902737	4797333	4192147	4345684	4824014	3904402	3855535	4787219	4217517	4240718	4641737	4208929	12	11	0.205	70521	9.9	BUD13 homolog OS=Homo sapiens
Q9NWZ3	IRAK4	1.01805	0.0258137	0.825426	0.895393	0.970901	0.933703	1.01078	2344071	2079269	2161326	2105174	2385212	2165243	2315719	2074883	2174404	2054324	2295084	2334121	10	9	0.174	51530	5.4	Interleukin-1 receptor-associated kinase 4 OS=Homo sapiens
Q9BW92	TARS2	1.01813	0.0259252	0.308273	0.80556	0.947683	0.612716	1.01245	9976898	9762541	9897547	10089794	10573335	9342940	9856230	9741952	9957441	9846079	10173816	10071642	38	28	0.423	81036	7.3	Threonine--tRNA ligase, mitochondrial OS=Homo sapiens
Q8NB78	KDM1B	1.01818	0.0259975	0.841729	0.915342	0.976325	0.940292	1.01073	821510	761964	802687	738881	877862	795011	811573	760356	807543	721032	844690	857017	5	5	0.05	92098	7.9	Lysine-specific histone demethylase 1B OS=Homo sapiens
Q8NCC3	PLA2G15	1.01827	0.0261221	0.764449	0.85738	0.962353	0.907607	1.01095	1819019	1530149	1667730	1678328	1751582	1641908	1797020	1526922	1677824	1637789	1685397	1769969	5	5	0.121	46658	6.7	Group XV phospholipase A2 OS=Homo sapiens
Q9BUH6	C9orf142	1.01828	0.026128	0.669688	0.811233	0.949673	0.854227	1.01146	5729294	5304701	5424140	5490340	5820149	5336232	5660004	5293516	5456964	5357727	5600233	5752435	16	10	0.461	21640	5.5	Protein PAXX OS=Homo sapiens
Q8IYB7	DIS3L2	1.01832	0.0261862	0.730183	0.658811	0.894022	0.889543	1.01075	18380804	20085914	18528129	19213753	19472116	18921664	18158519	20043590	18640279	18749686	18736373	20397491	12	8	0.076	99279	6.1	DIS3-like exonuclease 2 OS=Homo sapiens
Q6UWP7	LCLAT1	1.01839	0.0262961	0.65522	0.882931	0.96777	0.848196	1.01446	2641153	2651898	2711745	2782171	2929810	2408592	2609211	2646308	2728156	2714972	2819106	2596450	7	5	0.128	48920	8.6	Lysocardiolipin acyltransferase 1 OS=Homo sapiens
A0A087WZP7	SBF2	1.01841	0.0263153	0.344098	0.585757	0.864493	0.648636	1.0124	1352542	1396952	1324057	1373341	1454302	1296404	1336182	1394005	1332067	1340167	1399348	1397516	8	6	0.037	203145	7.2	Myotubularin-related protein 13 OS=Homo sapiens
Q9UBU6	FAM8A1	1.01851	0.0264553	0.52472	0.849169	0.960516	0.773327	1.01363	1314922	1261822	1295205	1335804	1396643	1192281	1299017	1259160	1303040	1303536	1343867	1285272	9	8	0.237	44123	7.2	Protein FAM8A1 OS=Homo sapiens
Q6NUM9	RETSAT	1.01858	0.0265543	0.484553	0.848981	0.960516	0.749478	1.01399	7628227	7778325	7824521	8006996	8423923	7125227	7535966	7761925	7871873	7813596	8105620	7680961	22	15	0.249	66820	8.3	All-trans-retinol 13,14-reductase OS=Homo sapiens
A0A0A0MQU0	WDR18	1.01868	0.0266944	0.0896109	0.718482	0.916679	0.377705	1.01309	11028999	10826468	10572256	11251008	11452655	10148660	10895614	10803645	10636238	10979253	11019911	10940211	28	14	0.287	47023	6.6	WD repeat-containing protein 18 (Fragment) OS=Homo sapiens
Q96CB8	INTS12	1.01868	0.0267078	0.567856	0.857227	0.96235	0.797449	1.01403	2743521	2743386	2821746	2941024	2939561	2544653	2710335	2737598	2838819	2869983	2828485	2743121	15	11	0.286	48808	9.7	Integrator complex subunit 12 OS=Homo sapiens
O14732	IMPA2	1.01874	0.0267803	0.786394	0.888062	0.969563	0.918046	1.01284	2140816	1988406	2029533	1985904	2293216	1958734	2114923	1984213	2041816	1937937	2206566	2111506	7	6	0.188	31321	6.6	Inositol monophosphatase 2 OS=Homo sapiens
Q9NW68	BSDC1	1.01882	0.0268968	0.0234079	0.729953	0.920147	0.276702	1.0138	3290653	3361792	3184736	3404371	3531644	3036952	3250848	3354696	3204004	3322137	3398193	3273817	22	16	0.414	47163	4.5	BSD domain-containing protein 1 OS=Homo sapiens
Q8NAF0	ZNF579	1.01886	0.0269532	0.0507153	0.710221	0.913738	0.32897	1.01266	546453	552571	550921	561353	581087	528400	539842	551404	554252	547791	559128	569610	7	7	0.135	60509	8.7	Zinc finger protein 579 OS=Homo sapiens
P41236	PPP1R2	1.01889	0.0270046	0.315364	0.785178	0.940823	0.619023	1.01289	7783489	7652653	7798277	7839001	8287328	7407551	7689351	7636520	7845470	7649657	7974188	7985306	24	13	0.605	23015	4.7	Protein phosphatase inhibitor 2 OS=Homo sapiens
O00142	TK2	1.01892	0.0270452	0.616116	0.790951	0.94307	0.825957	1.01216	2651622	2475514	2541564	2567092	2708906	2485966	2619552	2470294	2556945	2505086	2606547	2679859	9	8	0.313	31005	8.4	Thymidine kinase 2, mitochondrial OS=Homo sapiens
Q9H4L4	SENP3	1.01899	0.0271351	0.561348	0.862467	0.964377	0.794393	1.015	4855161	4873586	4847040	5038268	5367855	4388253	4796442	4863310	4876373	4916573	5165028	4730516	16	14	0.211	65010	8.6	Sentrin-specific protease 3 OS=Homo sapiens
Q96PZ0	PUS7	1.01902	0.0271773	0.509755	0.845035	0.959842	0.763876	1.014	8476441	8333379	8612473	8680773	9203260	7894161	8373925	8315812	8664595	8471099	8855510	8509872	22	17	0.269	75035	6.4	Pseudouridylate synthase 7 homolog OS=Homo sapiens
Q96L58	B3GALT6	1.01906	0.0272325	0.669179	0.805173	0.947506	0.85402	1.01399	3412553	3080247	2942884	3252995	3426372	2888353	3371279	3073752	2960693	3174422	3296902	3113630	11	10	0.334	37138	9.7	Beta-1,3-galactosyltransferase 6 OS=Homo sapiens
Q00839	HNRNPU	1.0191	0.0272907	0.501198	0.810028	0.948955	0.759645	1.0135	205035220	185242661	192896928	204012804	204982645	182054159	202555521	184852147	194064349	199085144	197237330	196253623	458	123	0.657	90585	6	Heterogeneous nuclear ribonucleoprotein U OS=Homo sapiens
Q4J6C6	PREPL	1.01916	0.0273818	0.760261	0.797867	0.945966	0.905531	1.0104	5653599	4739465	5001226	5250903	5103793	5199665	5585220	4729469	5031489	5124068	4910943	5605213	20	14	0.22	83927	6.4	Prolyl endopeptidase-like OS=Homo sapiens
Q8N6T7	SIRT6	1.01917	0.0273926	0.671357	0.871672	0.966373	0.855317	1.01466	2908372	2874712	2863876	2862944	3258330	2652464	2873198	2868652	2881206	2793792	3135212	2859343	8	7	0.172	39119	9.2	NAD-dependent protein deacetylase sirtuin-6 OS=Homo sapiens
Q96RP9-2	GFM1	1.01918	0.0274136	0.610602	0.867814	0.96538	0.822479	1.01524	56644257	55616426	56274685	60801764	59939151	50362303	55959195	55499181	56615264	59333174	57674336	54290345	130	72	0.681	85869	7.2	Isoform 2 of Elongation factor G, mitochondrial OS=Homo sapiens
O43399-7	TPD52L2	1.0192	0.0274407	0.541888	0.786263	0.940952	0.783888	1.01483	10426460	11641046	10598712	11353145	11842202	9955202	10300351	11616499	10662847	11078919	11394733	10731656	43	22	0.616	24854	6.4	Isoform 7 of Tumor protein D54 OS=Homo sapiens
J3KMZ8	DPF2	1.01922	0.0274686	0.0668262	0.726985	0.919136	0.347043	1.01382	4247386	3998301	3951162	4337639	4250164	3777647	4196013	3989867	3975072	4232863	4089567	4072282	19	14	0.341	45780	7	Zinc finger protein ubi-d4 OS=Homo sapiens
P13667	PDIA4	1.01924	0.0274974	0.817659	0.924722	0.979585	0.931748	1.01672	139843461	137564300	142683261	158347224	148699805	120066977	138152202	137274322	143546811	154522580	143081164	129431693	298	101	0.716	72933	5.1	Protein disulfide-isomerase A4 OS=Homo sapiens
Q9NX47	MARCH5	1.01929	0.0275626	0.61402	0.850264	0.96081	0.824732	1.0144	5637600	5295266	5443308	5599747	5967001	5045219	5569416	5284101	5476250	5464489	5741536	5438720	19	13	0.514	31232	8.7	E3 ubiquitin-protein ligase MARCH5 OS=Homo sapiens
Q86UE4	MTDH	1.01947	0.0278225	0.733582	0.890199	0.969879	0.891589	1.01577	26472447	27268954	28892456	28557552	30495843	24884006	26152276	27211453	29067305	27867768	29343541	26824843	85	36	0.591	63837	9.3	Protein LYRIC OS=Homo sapiens
A0A096LNL9	ATRX	1.01951	0.0278721	0.62665	0.868554	0.965506	0.833546	1.01555	7140327	7145481	7293359	7607274	7817592	6489815	7053967	7130413	7337493	7423525	7522196	6995985	29	25	0.193	151720	6.7	Transcriptional regulator ATRX (Fragment) OS=Homo sapiens
Q96K37	SLC35E1	1.01959	0.0279862	0.492764	0.844746	0.959842	0.753922	1.01545	1276052	1269991	1261018	1327243	1389549	1149095	1260616	1267309	1268647	1295181	1337041	1238717	10	7	0.239	44773	9.8	Solute carrier family 35 member E1 OS=Homo sapiens
Q96RP9	GFM1	1.01962	0.0280334	0.603577	0.86317	0.964377	0.818822	1.01568	57144877	56121248	56762988	61370983	60508237	50816263	56453761	56002938	57106522	59888644	58221918	54779711	133	72	0.706	83472	7	Elongation factor G, mitochondrial OS=Homo sapiens
Q8IY81	FTSJ3	1.01968	0.0281228	0.528083	0.846866	0.96032	0.775707	1.01515	25845495	25913684	26491205	27083749	28373299	23978723	25532907	25859055	26651527	26429575	27301201	25848958	70	41	0.488	96558	8.4	pre-rRNA processing protein FTSJ3 OS=Homo sapiens
Q8TF01	PNISR	1.01971	0.028154	0.28975	0.612999	0.87634	0.597989	1.01424	1781300	1760634	1659998	1799870	1854744	1621413	1759755	1756921	1670040	1756394	1784660	1747874	10	7	0.061	92577	10	Arginine/serine-rich protein PNISR OS=Homo sapiens
P14625	HSP90B1	1.01975	0.0282094	0.776625	0.908789	0.975285	0.913813	1.01702	342628885	337646864	348981837	378061481	371512709	297198209	338485084	336935078	351093897	368929912	357475013	320378375	816	150	0.771	92469	4.8	Endoplasmin OS=Homo sapiens
Q9P206-2	KIAA1522	1.01976	0.0282319	0.137951	0.684758	0.903449	0.441765	1.01401	8807624	8531709	8387546	8957387	9042354	8087561	8701091	8513710	8438294	8741024	8700672	8718345	44	28	0.318	113062	10	Isoform 2 of Uncharacterized protein KIAA1522 OS=Homo sapiens
Q9BZH6	WDR11	1.01982	0.0283187	0.561423	0.800797	0.946929	0.794428	1.01374	16626113	15042889	15763278	16301610	16726310	15055940	16425031	15011171	15858669	15907862	16094299	16230233	52	37	0.354	136685	6.9	WD repeat-containing protein 11 OS=Homo sapiens
P25325-2	MPST	1.01986	0.0283769	0.35931	0.706398	0.911556	0.662227	1.01373	10977928	10513404	10485859	10963907	11276864	10175597	10845162	10491239	10549318	10699086	10850764	10969250	25	16	0.625	35250	6.6	Isoform 2 of 3-mercaptopyruvate sulfurtransferase OS=Homo sapiens
P61018	RAB4B	1.01992	0.0284592	0.358468	0.789775	0.942583	0.661131	1.01505	891496	869500	851049	898557	949137	803661	880713	867665	856198	876852	913272	866341	6	5	0.178	23587	6	Ras-related protein Rab-4B OS=Homo sapiens
Q96I25	RBM17	1.01995	0.0284971	0.225979	0.744431	0.925847	0.538077	1.01445	10223981	9451494	9516489	10342166	10195514	9076092	10100319	9431561	9574073	10092353	9810261	9783976	48	26	0.564	44962	6	Splicing factor 45 OS=Homo sapiens
Q16540	MRPL23	1.01996	0.0285163	0.762729	0.885917	0.968963	0.906787	1.01501	1444406	1297746	1476831	1420532	1550451	1311346	1426933	1295008	1485767	1386219	1491865	1413621	10	8	0.614	17781	9.7	39S ribosomal protein L23, mitochondrial OS=Homo sapiens
O15260	SURF4	1.02001	0.0285886	0.765352	0.904169	0.973943	0.908141	1.01732	7439944	7444773	7643599	8121027	8273021	6524414	7349956	7429072	7689854	7924869	7960416	7033283	28	13	0.331	30394	7.8	Surfeit locus protein 4 OS=Homo sapiens
Q99575	POP1	1.02007	0.0286663	0.529245	0.517363	0.832136	0.776605	1.01373	12283325	12269539	11560769	12188554	12852482	11568531	12134757	12243664	11630725	11894145	12366838	12470819	49	35	0.365	114709	9.2	Ribonucleases P/MRP protein subunit POP1 OS=Homo sapiens
Q6P087	RPUSD3	1.0201	0.0287153	0.468801	0.774721	0.938102	0.739454	1.01713	1819437	2079549	1771014	1969596	2139670	1657852	1797433	2075165	1781731	1922022	2058821	1787157	5	5	0.125	38461	10.3	RNA pseudouridylate synthase domain-containing protein 3 OS=Homo sapiens
Q15833-3	STXBP2	1.02012	0.0287333	0.0803961	0.706014	0.911556	0.366065	1.01459	6252395	6206795	6077006	6516712	6492599	5797350	6176773	6193706	6113780	6359306	6247269	6249514	24	19	0.313	67695	6.7	Isoform 3 of Syntaxin-binding protein 2 OS=Homo sapiens
H7C2T5	POFUT2	1.02013	0.0287493	0.55821	0.850289	0.96081	0.792974	1.01607	2376181	2381607	2395356	2526926	2585839	2155337	2347441	2376583	2409850	2465889	2488130	2323441	10	7	0.26	30424	8.3	GDP-fucose protein O-fucosyltransferase 2 (Fragment) OS=Homo sapiens
O15226	NKRF	1.02023	0.0288889	0.599179	0.768225	0.935548	0.817412	1.01451	19192516	17268097	17106560	18547898	19055541	16741143	18960400	17231695	17210089	18099897	18335525	18046881	42	32	0.387	77673	8.8	NF-kappa-B-repressing factor OS=Homo sapiens
P46063	RECQL	1.02024	0.0289115	0.697098	0.65626	0.893457	0.870304	1.01266	25588245	24549172	23594237	24670243	25629147	24365758	25278772	24497415	23737026	24074357	24660737	26266181	68	42	0.602	73457	7.9	ATP-dependent DNA helicase Q1 OS=Homo sapiens
O43181	NDUFS4	1.02024	0.0289122	0.707271	0.875943	0.967053	0.876882	1.01692	5039654	5422438	5365434	5603950	5796559	4694891	4978701	5411004	5397901	5468588	5577531	5061069	20	10	0.549	20108	10.3	NADH dehydrogenase [ubiquinone] iron-sulfur protein 4, mitochondrial OS=Homo sapiens
Q9Y3R5	DOPEY2	1.02025	0.0289205	0.710968	0.779713	0.939353	0.879176	1.0139	1014597	891785	864235	948279	982478	878379	1002324	889902	869464	925372	945352	946886	6	5	0.025	258227	6.3	Protein dopey-2 OS=Homo sapiens
O14776	TCERG1	1.02032	0.0290155	0.215317	0.787569	0.941622	0.52538	1.01528	28498587	27697669	27857681	29668052	29725196	25945227	28153927	27639280	28026276	28951457	28602024	27968845	63	43	0.336	123901	8.6	Transcription elongation regulator 1 OS=Homo sapiens
Q9Y5E1	PCDHB9	1.02036	0.0290838	0.719888	0.890085	0.969879	0.883199	1.01787	670964	687333	658248	741538	734227	576814	662847	685882	662231	723626	706483	621802	5	5	0.079	87099	5	Protocadherin beta-9 OS=Homo sapiens
Q9NYB0	TERF2IP	1.02037	0.0290856	0.14615	0.698291	0.909546	0.449486	1.01512	4830083	4881393	4680317	5058545	5082953	4467945	4771657	4871096	4708633	4936354	4890883	4816418	28	20	0.604	44260	4.7	Telomeric repeat-binding factor 2-interacting protein 1 OS=Homo sapiens
Q2T9J0	TYSND1	1.02041	0.0291515	0.215002	0.758515	0.931952	0.525093	1.01637	3033497	3165136	2882220	3075921	3415022	2738556	2996804	3158458	2899656	3001620	3285980	2952145	20	14	0.258	59309	6.2	Peroxisomal leader peptide-processing protease OS=Homo sapiens
P00813	ADA	1.02044	0.0291946	0.0888019	0.655786	0.893457	0.376833	1.01376	1610884	1574979	1612903	1661177	1649551	1554066	1591400	1571658	1622663	1621054	1587221	1675277	6	5	0.207	40764	5.9	Adenosine deaminase OS=Homo sapiens
B0QZ18	CPNE1	1.02046	0.0292145	0.469662	0.330102	0.727199	0.740132	1.01325	8441178	8862842	8614540	8559283	9131900	8570838	8339085	8844153	8666673	8352540	8786843	9239324	28	13	0.295	59718	6	Copine-1 OS=Homo sapiens
Q13813	SPTAN1	1.02047	0.0292318	0.420232	0.817472	0.951168	0.706978	1.01588	108557721	107510724	107893616	115325704	114922887	98857277	107244797	107284059	108546581	112540148	110580481	106567708	286	164	0.643	284538	5.3	Spectrin alpha chain, non-erythrocytic 1 OS=Homo sapiens
Q15459	SF3A1	1.02052	0.0293038	0.453599	0.82542	0.953546	0.729064	1.01613	46403039	47140782	46965113	49132577	50823581	42819273	45841830	47041408	47249344	47945838	48903204	46158993	112	60	0.522	88886	5.2	Splicing factor 3A subunit 1 OS=Homo sapiens
Q9Y692	GMEB1	1.02054	0.0293305	0.535573	0.704384	0.911037	0.780321	1.01454	1294500	1233523	1194932	1266575	1331412	1179115	1278844	1230922	1202161	1235981	1281102	1271081	6	5	0.077	62591	4.8	Glucocorticoid modulatory element-binding protein 1 OS=Homo sapiens
Q96GW9	MARS2	1.02064	0.0294723	0.529247	0.828304	0.954536	0.776605	1.01642	6941008	7098176	6974282	7518409	7488638	6351409	6857057	7083210	7016487	7336809	7205676	6846790	24	16	0.31	66591	8.1	Methionine--tRNA ligase, mitochondrial OS=Homo sapiens
P55795	HNRNPH2	1.02064	0.0294778	0.35698	0.805788	0.947811	0.659759	1.01567	55840872	53132101	54555393	57826403	57878181	50386544	55165518	53020080	54885548	56429666	55691229	54316465	153	42	0.599	49264	6.3	Heterogeneous nuclear ribonucleoprotein H2 OS=Homo sapiens
Q15435	PPP1R7	1.02065	0.0294812	0.587217	0.0287244	0.438432	0.810391	1.01488	8437479	8722604	7642917	8526023	8853490	7792518	8335433	8704210	7689169	8320086	8518955	8400298	26	18	0.589	41564	4.9	Protein phosphatase 1 regulatory subunit 7 OS=Homo sapiens
Q504Q3-3	PAN2	1.02071	0.0295765	0.754573	0.87228	0.966375	0.902665	1.01517	1018737	981663	987921	956893	1130455	946301	1006414	979590	993897	933779	1087737	1020106	7	7	0.063	135280	6	Isoform 3 of PAB-dependent poly(A)-specific ribonuclease subunit PAN2 OS=Homo sapiens
Q8TCT9	HM13	1.02076	0.0296372	0.615652	0.854996	0.961459	0.8258	1.01749	16369531	17359579	16654403	17793164	18595255	14876380	16171553	17322983	16755192	17363389	17892624	16036667	47	22	0.318	41488	6.4	Minor histocompatibility antigen H13 OS=Homo sapiens
Q9Y680-2	FKBP7	1.02078	0.0296778	0.700964	0.885873	0.968963	0.872313	1.01827	1074570	1125664	1088705	1154054	1243904	951075	1061571	1123288	1095292	1126176	1196899	1025251	8	6	0.252	25794	6.3	Isoform 2 of Peptidyl-prolyl cis-trans isomerase FKBP7 OS=Homo sapiens
Q15075	EEA1	1.02083	0.0297494	0.572868	0.849041	0.960516	0.800829	1.01679	48459407	46721525	47826192	51639253	50885607	42883696	47873315	46623018	48115625	50391960	48962866	46228425	144	90	0.497	162465	5.7	Early endosome antigen 1 OS=Homo sapiens
Q9Y4W2	LAS1L	1.02084	0.0297571	0.583199	0.0596046	0.482425	0.807708	1.01453	8966030	9083101	8246930	9030111	9256406	8391623	8857588	9063946	8296834	8811994	8906643	9046128	33	30	0.409	83065	4.7	Ribosomal biogenesis protein LAS1L OS=Homo sapiens
E9PC66	ZKSCAN1	1.02101	0.0299916	0.750935	0.822964	0.952686	0.900925	1.01218	1718256	1326600	1548962	1560168	1530800	1558792	1697471	1323800	1558334	1522482	1472955	1680368	10	9	0.224	59675	7.9	Zinc finger protein with KRAB and SCAN domains 1 OS=Homo sapiens
Q13427	PPIG	1.02103	0.0300235	0.14765	0.692346	0.90711	0.451727	1.01451	14980970	14056830	14609707	15208468	15033401	14038919	14799781	14027188	14698115	14841123	14465354	15133886	50	25	0.24	88617	10.3	Peptidyl-prolyl cis-trans isomerase G OS=Homo sapiens
O14715	RGPD8	1.02105	0.03006	0.201142	0.775554	0.938358	0.510009	1.01595	32850234	32079195	32300264	34173514	34485880	30121454	32452944	32011568	32495749	33348100	33182818	32470800	78	55	0.27	198991	6.5	RANBP2-like and GRIP domain-containing protein 8 OS=Homo sapiens
Q15287-3	RNPS1	1.02118	0.0302361	0.377242	0.806554	0.947822	0.676233	1.01642	7342897	7014803	7172943	7721128	7575832	6587212	7254089	7000012	7216351	7534628	7289571	7100981	26	12	0.317	30354	11.9	Isoform 3 of RNA-binding protein with serine-rich domain 1 OS=Homo sapiens
Q00839-2	HNRNPU	1.02123	0.030303	0.422652	0.776477	0.938512	0.706986	1.01573	208045179	189593404	196010294	208490113	209341276	185156766	205529085	189193728	197196565	203454317	201431275	199598229	450	118	0.65	88980	5.8	Isoform Short of Heterogeneous nuclear ribonucleoprotein U OS=Homo sapiens
O75448	MED24	1.02125	0.0303313	0.292515	0.784971	0.940795	0.599828	1.01739	3189888	3260263	3059240	3376208	3459774	2838801	3151307	3253388	3077753	3294659	3329044	3060215	11	9	0.108	110305	6.9	Mediator of RNA polymerase II transcription subunit 24 OS=Homo sapiens
Q9NU22	MDN1	1.02141	0.0305691	0.420385	0.538077	0.84334	0.706986	1.01474	4702170	4670133	4564790	4702805	4919469	4520268	4645290	4660274	4592399	4589199	4733572	4872816	39	28	0.053	632827	5.7	Midasin OS=Homo sapiens
P52948	NUP98	1.02145	0.0306247	0.294591	0.785596	0.940952	0.602539	1.01619	25270619	25173463	25648581	26129961	27374138	23820802	24964977	25120375	25803792	25498802	26339784	25678710	96	61	0.337	197578	6.4	Nuclear pore complex protein Nup98-Nup96 OS=Homo sapiens
Q9NTJ5	SACM1L	1.02146	0.0306302	0.384093	0.798123	0.946002	0.681551	1.01665	22463951	21248916	21634156	23043540	23347591	20044022	22192261	21204112	21765073	22486943	22465390	21607364	69	32	0.405	66967	7.1	Phosphatidylinositide phosphatase SAC1 OS=Homo sapiens
P06756	ITGAV	1.02151	0.0307038	0.136094	0.743251	0.92558	0.439606	1.0156	9385004	8890078	9237237	9640016	9586779	8714708	9271496	8871328	9293133	9407166	9224534	9394413	34	24	0.242	116038	5.7	Integrin alpha-V OS=Homo sapiens
Q14BN4-3	SLMAP	1.02151	0.0307054	0.446039	0.810024	0.948955	0.722585	1.01692	3510742	3407626	3424794	3583429	3769193	3165571	3468277	3400436	3445514	3496868	3626768	3412465	21	19	0.233	93203	5.4	Isoform 3 of Sarcolemmal membrane-associated protein OS=Homo sapiens
X6RAN8	DUOX2	1.02155	0.0307578	0.872092	0.8982	0.971788	0.952981	1.01464	3805393	4317574	3527692	4448903	3641382	3730977	3759369	4308471	3549041	4341444	3503790	4021974	12	6	0.041	175336	7.9	Dual oxidase 2 OS=Homo sapiens
Q9P1Y6	PHRF1	1.02157	0.030788	0.439027	0.798504	0.946065	0.717265	1.01675	7454649	7548952	7561849	8023945	7969831	6949703	7364489	7533037	7607612	7830136	7668687	7491750	22	17	0.118	178665	8.9	PHD and RING finger domain-containing protein 1 OS=Homo sapiens
C9JY79	SPTBN4	1.0216	0.0308263	0.00275651	0.686848	0.904434	0.222578	1.01617	13266548	13382551	13017615	13691467	14184252	12432411	13106108	13354346	13096404	13360775	13648303	13402093	17	12	0.047	289060	6.1	Non-erythrocytic beta-spectrin 4 OS=Homo sapiens
C9JJZ7	HNRNPLL	1.02163	0.030875	0.642488	0.833318	0.956163	0.840828	1.01594	2051805	1842068	2021930	2020464	2120684	1868962	2026989	1838183	2034165	1971661	2040555	2014733	7	6	0.523	16424	6.8	Heterogeneous nuclear ribonucleoprotein L-like (Fragment) OS=Homo sapiens
P07814	EPRS	1.02173	0.0310073	0.424358	0.514296	0.831183	0.708133	1.01521	170305286	172169064	165718155	170389024	181136890	164394409	168245625	171806154	166721118	166273524	174292624	177216519	337	161	0.651	170590	7.3	Bifunctional glutamate/proline--tRNA ligase OS=Homo sapiens
A0A0U1RQM3	MTHFS	1.02173	0.0310174	0.652109	0.857969	0.962676	0.846273	1.01766	7829590	7436794	7859589	8089244	8457971	6987173	7734901	7421117	7907157	7893862	8138386	7532145	13	8	0.375	26084	8.7	5-formyltetrahydrofolate cyclo-ligase OS=Homo sapiens
P11171-5	EPB41	1.02174	0.0310249	0.65542	0.862619	0.964377	0.848222	1.01831	8031101	8232206	8317359	8638487	9078145	7314026	7933966	8214844	8367691	8429828	8735121	7884485	32	21	0.271	86603	5.4	Isoform 5 of Protein 4.1 OS=Homo sapiens
P53370	NUDT6	1.02176	0.0310543	0.488566	0.693865	0.907905	0.751243	1.01668	5085898	5729295	5219084	5508770	5788402	5004517	5024388	5717219	5250671	5375713	5569686	5394848	11	10	0.389	35679	8	Nucleoside diphosphate-linked moiety X motif 6 OS=Homo sapiens
Q9P2K3-2	RCOR3	1.02184	0.0311676	0.523856	0.779721	0.939353	0.772839	1.01719	11054390	11304826	10819638	12072507	11562632	10113903	10920702	11280999	10885123	11780915	11125736	10902748	20	14	0.346	47760	6.7	Isoform 2 of REST corepressor 3 OS=Homo sapiens
Q96K21	ZFYVE19	1.02184	0.0311737	0.508622	0.550326	0.84773	0.763255	1.01553	6853232	6709034	6378691	6770510	7096752	6383374	6770347	6694892	6417296	6606979	6828601	6881251	14	9	0.204	51546	5.7	Abscission/NoCut checkpoint regulator OS=Homo sapiens
P14649	MYL6B	1.02185	0.0311819	0.799481	0.867778	0.96538	0.924845	1.01384	24702660	18753452	25088525	22195897	24138435	23159271	24403921	18713929	25240380	21659796	23226375	24965612	23	12	0.298	22764	5.7	Myosin light chain 6B OS=Homo sapiens
Q9ULX6	AKAP8L	1.02185	0.0311902	0.256692	0.76004	0.932523	0.568882	1.01732	8600107	8879776	8521543	9122280	9380922	7948605	8496086	8861044	8573109	8901933	9026450	8568556	39	20	0.272	71649	5.1	A-kinase anchor protein 8-like OS=Homo sapiens
Q9NQ48	LZTFL1	1.02188	0.0312322	0.81742	0.834748	0.956163	0.931748	1.0132	6392324	5674071	5309387	5694066	6037616	5873525	6315010	5662106	5341515	5556529	5809480	6331632	21	17	0.458	34592	5.4	Leucine zipper transcription factor-like protein 1 OS=Homo sapiens
Q96HW7	INTS4	1.02195	0.0313178	0.62167	0.785257	0.94084	0.829898	1.01596	3736533	3496715	3509575	3594771	3902313	3417227	3691333	3489332	3530806	3507934	3754856	3683746	27	23	0.282	108171	6.4	Integrator complex subunit 4 OS=Homo sapiens
O00391	QSOX1	1.02195	0.0313296	0.527631	0.827273	0.954109	0.77547	1.01788	9546349	9043436	9135563	9794511	10094122	8332499	9430898	9024370	9190853	9557938	9712713	8982401	21	15	0.22	82578	8.9	Sulfhydryl oxidase 1 OS=Homo sapiens
E5RJU9	MTDH	1.02199	0.0313801	0.707723	0.87148	0.966349	0.877238	1.01839	24119137	24867503	26263111	26064971	27921330	22647093	23827427	24815064	26422046	25435391	26866306	24413459	81	34	0.614	57521	9.5	Protein LYRIC OS=Homo sapiens
E9PHV5	SSFA2	1.02208	0.0315074	0.0975478	0.727128	0.919136	0.389672	1.01689	6462272	6576118	6450239	6774017	6967854	6075907	6384106	6562243	6489266	6610390	6704562	6549792	38	30	0.263	136138	5.2	Sperm-specific antigen 2 OS=Homo sapiens
Q99719	SEPT5	1.02216	0.031623	0.780714	0.817407	0.951168	0.915454	1.01547	16283206	14394076	13320557	14560109	16003426	14114924	16086282	14363736	13401174	14208430	15398735	15215831	28	18	0.444	42777	6.7	Septin-5 OS=Homo sapiens
Q15007	WTAP	1.02218	0.0316499	0.0976785	0.725454	0.919136	0.389672	1.01736	6672093	6571984	6382943	6997311	6953485	6016860	6591397	6558124	6421567	6828292	6690743	6486148	25	16	0.374	44244	5.2	Pre-mRNA-splicing regulator WTAP OS=Homo sapiens
O75152	ZC3H11A	1.02224	0.0317318	0.392667	0.792992	0.944137	0.687523	1.01805	6727680	6919732	6714478	7181534	7379399	6168413	6646304	6905136	6755106	7008067	7100554	6649512	34	24	0.277	89131	8.4	Zinc finger CCCH domain-containing protein 11A OS=Homo sapiens
P35240	NF2	1.02225	0.0317531	0.825863	0.888748	0.969618	0.933703	1.014	9972178	9455721	9854391	8906784	10770578	10014841	9851575	9435787	9914031	8691655	10363613	10795960	20	16	0.255	69690	6.5	Merlin OS=Homo sapiens
Q8N2K0	ABHD12	1.02249	0.0320801	0.751922	0.880147	0.967422	0.901252	1.01802	5457892	5229299	5612383	5336562	6220833	5035821	5391882	5218273	5646348	5207662	5985779	5428594	14	10	0.259	45097	8.6	Monoacylglycerol lipase ABHD12 OS=Homo sapiens
Q9Y2V7	COG6	1.02253	0.0321496	0.412441	0.275514	0.686511	0.700865	1.01665	7272469	7535086	6920940	7487333	7718778	6884235	7184514	7519201	6962822	7306485	7427120	7421178	19	14	0.234	73279	5.7	Conserved oligomeric Golgi complex subunit 6 OS=Homo sapiens
P00441	SOD1	1.02255	0.0321686	0.343454	0.448331	0.79833	0.647805	1.0166	36045197	39400496	36421819	37527272	40391402	35805851	35609257	39317434	36642243	36620845	38865192	38598553	99	21	0.851	15936	6.1	Superoxide dismutase [Cu-Zn] OS=Homo sapiens
Q9UKN8	GTF3C4	1.02257	0.0321936	0.285707	0.763691	0.9339	0.594417	1.01717	4951510	4861638	4958069	5069413	5315176	4640280	4891623	4851387	4988072	4946964	5114337	5002199	19	17	0.254	91982	6.7	General transcription factor 3C polypeptide 4 OS=Homo sapiens
Q969N2	PIGT	1.02265	0.0323182	0.528014	0.815806	0.95068	0.775677	1.01755	10400938	10049859	10611013	10615153	11287440	9704274	10275147	10028671	10675230	10358753	10860937	10461160	30	18	0.322	65700	8.4	GPI transamidase component PIG-T OS=Homo sapiens
Q9BV94	EDEM2	1.02267	0.0323374	0.592605	0.84377	0.95942	0.812841	1.01916	206372	210817	209787	218771	233232	186988	203872	210370	211054	213483	224417	201570	6	5	0.097	64753	5.3	ER degradation-enhancing alpha-mannosidase-like protein 2 OS=Homo sapiens
Q9NR45	NANS	1.02267	0.0323466	0.10995	0.587461	0.864953	0.407299	1.01592	27234345	26926888	27379445	27968199	28320292	26550425	26904971	26870131	27545157	27292666	27250208	28621255	55	26	0.591	40308	6.7	Sialic acid synthase OS=Homo sapiens
Q8WWY3	PRPF31	1.02271	0.0323901	0.114892	0.656689	0.893457	0.415186	1.01705	12268840	12314773	12009151	12492067	13160631	11563993	12120454	12288803	12081821	12190332	12663347	12465929	46	26	0.527	55456	5.8	U4/U6 small nuclear ribonucleoprotein Prp31 OS=Homo sapiens
A0A087WVD7	AK6	1.02271	0.0323964	0.878891	0.886324	0.968974	0.956188	1.00734	3860647	2447191	1938309	2467793	2678593	3160324	3813958	2442033	1950039	2408186	2577382	3406817	6	6	0.312	12545	4.6	Adenylate kinase isoenzyme 6 OS=Homo sapiens
P55199	ELL	1.02277	0.0324853	0.571697	0.614348	0.876829	0.800061	1.01742	723605	693906	627117	702731	743605	633917	714852	692442	630911	685756	715506	683358	5	5	0.074	68265	9.3	RNA polymerase II elongation factor ELL OS=Homo sapiens
Q9NXC5	MIOS	1.02287	0.0326161	0.170447	0.581012	0.861861	0.478812	1.01683	2583639	2570905	2511061	2629106	2721059	2444418	2552388	2565483	2526254	2565601	2618240	2635069	13	11	0.141	98584	6.7	WD repeat-containing protein mio OS=Homo sapiens
P31323	PRKAR2B	1.02291	0.0326783	0.262591	0.686299	0.903934	0.574376	1.01715	11046598	10891385	10751168	11115158	11775754	10359001	10912996	10868423	10816234	10846685	11330803	11166956	30	21	0.452	46302	4.9	cAMP-dependent protein kinase type II-beta regulatory subunit OS=Homo sapiens
J3QQJ0	SAP30BP	1.02298	0.0327791	0.18893	0.749274	0.928403	0.498189	1.01781	4512465	4432057	4472509	4693620	4784938	4177454	4457888	4422711	4499574	4580250	4604135	4503275	16	9	0.209	35886	5	SAP30-binding protein (Fragment) OS=Homo sapiens
Q7Z3J3	RGPD4	1.02312	0.0329773	0.21553	0.753766	0.93041	0.52574	1.01805	33190376	32408318	32767669	34750375	34889985	30501384	32788969	32339994	32965983	33911026	33571651	32880361	83	55	0.274	197287	6.3	RanBP2-like and GRIP domain-containing protein 4 OS=Homo sapiens
Q96EE3	SEH1L	1.02316	0.0330266	0.281085	0.726641	0.919136	0.590609	1.017	6576383	5887234	6288592	6661677	6448783	5960525	6496844	5874819	6326648	6500767	6205111	6425417	22	15	0.433	39649	8.1	Nucleoporin SEH1 OS=Homo sapiens
Q9Y3D5	MRPS18C	1.02318	0.0330627	0.821706	0.870717	0.966213	0.932403	1.01673	798810	734475	689718	698226	844954	717019	789144	732920	693888	681357	813024	772941	10	5	0.218	15850	9.6	28S ribosomal protein S18c, mitochondrial OS=Homo sapiens
Q9UPT8	ZC3H4	1.02321	0.0331028	0.38568	0.773355	0.937774	0.682699	1.01839	2488374	2481261	2486274	2674712	2624185	2294140	2458267	2476019	2501308	2610096	2525020	2473061	28	19	0.206	140256	6.3	Zinc finger CCCH domain-containing protein 4 OS=Homo sapiens
J3KMZ7	INTS2	1.02324	0.0331448	0.627057	0.727962	0.919659	0.833669	1.01662	1533214	1399058	1392870	1463507	1538996	1394523	1514666	1396106	1401295	1428154	1480842	1503284	11	11	0.09	133379	6.1	Integrator complex subunit 2 OS=Homo sapiens
Q9Y6D9-3	MAD1L1	1.02329	0.033212	0.249978	0.734495	0.921914	0.563844	1.01888	6267229	6091549	5865213	6670694	6398383	5498924	6191424	6078696	5900701	6509564	6156611	5927805	34	25	0.43	72287	6.8	Isoform 2 of Mitotic spindle assembly checkpoint protein MAD1 OS=Homo sapiens
P05067-8	APP	1.02332	0.0332542	0.301602	0.556042	0.849626	0.607695	1.01974	5289930	5813227	4842519	5318226	6184079	4758175	5225950	5800970	4871825	5189768	5950411	5129289	16	12	0.15	84819	4.8	Isoform APP751 of Amyloid beta A4 protein OS=Homo sapiens
Q9UMN6	KMT2B	1.02332	0.0332565	0.221798	0.750773	0.928745	0.533451	1.01829	1229133	1187922	1198731	1272716	1289935	1119283	1214266	1185416	1205984	1241974	1241192	1206582	6	5	0.015	293513	8.2	Histone-lysine N-methyltransferase 2B OS=Homo sapiens
Q8TBC4	UBA3	1.02336	0.0333112	0.563155	0.582928	0.863262	0.79547	1.01559	18930522	17936718	18224193	18510018	19048257	18392183	18701574	17898906	18334483	18062933	18328513	19826697	44	29	0.566	51852	5.5	NEDD8-activating enzyme E1 catalytic subunit OS=Homo sapiens
Q8NBM8	PCYOX1L	1.02336	0.0333116	0.684509	0.857094	0.962302	0.862726	1.01924	5104843	4942398	5368853	5304743	5707270	4700732	5043103	4931980	5401346	5176613	5491619	5067367	15	11	0.194	54647	7.3	Prenylcysteine oxidase-like OS=Homo sapiens
Q9Y5S9-2	RBM8A	1.02348	0.0334766	0.600763	0.832129	0.955913	0.818058	1.02026	7988772	8780823	8429256	8732827	9482228	7494424	7892151	8762307	8480264	8521888	9123934	8078950	34	14	0.746	19760	5.9	Isoform 2 of RNA-binding protein 8A OS=Homo sapiens
P78310	CXADR	1.02363	0.03369	0.797336	0.818638	0.951309	0.923693	1.01245	1623981	1328453	1491829	1475243	1419263	1605101	1604336	1325647	1500855	1439606	1365630	1730289	13	10	0.296	40030	7.6	Coxsackievirus and adenovirus receptor OS=Homo sapiens
Q9BTD8-3	RBM42	1.02363	0.0336995	0.223861	0.717028	0.916074	0.535188	1.01794	5522296	5101948	5273441	5620868	5564251	4997786	5455507	5091191	5305354	5485103	5354001	5387590	17	12	0.273	47393	9.5	Isoform 3 of RNA-binding protein 42 OS=Homo sapiens
A0A096LNW1	ATRX	1.02366	0.0337436	0.563228	0.826105	0.953933	0.795503	1.01965	7254893	7221236	7404295	7765050	7933290	6611966	7167148	7206010	7449102	7577492	7633525	7127666	25	22	0.242	106971	6.5	Transcriptional regulator ATRX (Fragment) OS=Homo sapiens
Q96DZ1	ERLEC1	1.02374	0.0338551	0.0677801	0.690057	0.905597	0.347384	1.01883	3208066	3207168	3089915	3298168	3448148	2937837	3169264	3200403	3108609	3218503	3317854	3166972	15	12	0.259	54858	6.3	Endoplasmic reticulum lectin 1 OS=Homo sapiens
Q7L0Y3	TRMT10C	1.02375	0.033865	0.476046	0.770624	0.936557	0.745119	1.01816	18662775	17146954	18005082	18641497	19218819	16931973	18437067	17110805	18114052	18191236	18492627	18252592	44	32	0.653	47347	9.4	Mitochondrial ribonuclease P protein 1 OS=Homo sapiens
P13010	XRCC5	1.02378	0.0339055	0.397786	0.34058	0.733883	0.692311	1.01753	84739930	87616106	82344891	88077582	89419119	81669141	83715049	87431381	82843221	85950146	86040366	88038967	255	95	0.818	82705	5.8	X-ray repair cross-complementing protein 5 OS=Homo sapiens
P55081	MFAP1	1.02378	0.0339099	0.605243	0.824853	0.953245	0.819589	1.01977	15215421	15528810	15560233	16859750	16414299	13945890	15031393	15496064	15654401	16452518	15794077	15033604	48	29	0.538	51958	5	Microfibrillar-associated protein 1 OS=Homo sapiens
Q9BVM2	DPCD	1.02379	0.0339257	0.661974	0.372889	0.756291	0.850952	1.01647	1429626	1422530	1298932	1442312	1417143	1359992	1412334	1419531	1306793	1407475	1363595	1466064	5	5	0.148	23240	9	Protein DPCD OS=Homo sapiens
F2Z2V0	CPNE1	1.02392	0.0340979	0.365794	0.301745	0.709277	0.667189	1.01679	8099527	8583152	8347210	8289122	8869638	8291321	8001567	8565053	8397726	8088905	8534491	8938006	27	13	0.317	58634	5.8	Copine-1 (Fragment) OS=Homo sapiens
Q08AD1-3	CAMSAP2	1.02396	0.0341563	0.321431	0.400067	0.775561	0.625637	1.01642	2171172	2011780	2095585	2207033	2100656	2073949	2144912	2007538	2108266	2153723	2021279	2235707	7	7	0.042	166731	6.7	Isoform 3 of Calmodulin-regulated spectrin-associated protein 2 OS=Homo sapiens
P16220	CREB1	1.02399	0.0342049	0.110042	0.714768	0.915232	0.407299	1.01805	1636159	1504258	1593090	1706245	1615700	1496992	1616368	1501083	1602729	1665030	1554649	1613749	9	5	0.238	36688	5.6	Cyclic AMP-responsive element-binding protein 1 OS=Homo sapiens
Q14980-2	NUMA1	1.02407	0.0343083	0.374558	0.780304	0.939599	0.673881	1.01954	140217499	136934305	138522963	147786440	149008655	127003619	138521672	136645616	139361291	144216835	143378312	136909346	374	174	0.648	236513	5.8	Isoform 2 of Nuclear mitotic apparatus protein 1 OS=Homo sapiens
Q5T063	COQ3	1.02415	0.0344245	0.447486	0.78531	0.94084	0.723535	1.02001	1596338	1619592	1588381	1725617	1723079	1451763	1577030	1616177	1597994	1683935	1657971	1564994	6	6	0.245	34648	6.1	Ubiquinone biosynthesis O-methyltransferase, mitochondrial OS=Homo sapiens
P46060	RANGAP1	1.02416	0.0344402	0.263886	0.63781	0.886649	0.575955	1.01764	58363969	55916972	57099425	58664022	60310587	55429039	57658114	55799101	57444994	57247073	58031742	59752275	124	60	0.61	63542	4.7	Ran GTPase-activating protein 1 OS=Homo sapiens
Q6P1M0	SLC27A4	1.02419	0.0344852	0.302433	0.759074	0.932135	0.607934	1.01983	3502636	3619549	3519769	3714027	3887057	3251876	3460268	3611913	3541065	3624313	3740177	3505504	19	14	0.263	72064	8.5	Long-chain fatty acid transport protein 4 OS=Homo sapiens
Q92930	RAB8B	1.02424	0.0345545	0.200027	0.603477	0.87332	0.509234	1.01862	4230099	3999765	3916318	4277481	4288901	3805993	4178940	3991331	3940018	4174163	4126842	4102843	12	9	0.367	23584	9.1	Ras-related protein Rab-8B OS=Homo sapiens
Q96BW9-3	TAMM41	1.02433	0.0346751	0.552926	0.817635	0.951168	0.789188	1.01996	8332458	8206571	8511865	8629590	9242721	7678571	8231685	8189269	8563380	8421155	8893484	8277466	20	16	0.404	38079	9.1	Isoform 3 of Phosphatidate cytidylyltransferase, mitochondrial OS=Homo sapiens
Q53GS7	GLE1	1.02434	0.034693	0.687634	0.840095	0.957762	0.864255	1.01927	1436615	1317475	1430703	1404394	1552685	1308340	1419239	1314695	1439361	1370470	1494015	1410383	7	6	0.087	79836	7.4	Nucleoporin GLE1 OS=Homo sapiens
H0YJ10		1.02438	0.0347503	0.621946	0.818545	0.951309	0.830113	1.0191	5341318	4911871	5332059	5307170	5684872	4890957	5276717	4901515	5364326	5178979	5470068	5272431	14	7	0.648	10739	8.2	Uncharacterized protein (Fragment) OS=Homo sapiens
O75582	RPS6KA5	1.02441	0.0347867	0.551078	0.69926	0.909601	0.788698	1.01709	3900590	3305493	3565367	3769815	3662111	3523641	3853413	3298520	3586944	3678759	3523735	3798469	12	11	0.153	89865	7.1	Ribosomal protein S6 kinase alpha-5 OS=Homo sapiens
Q14019	COTL1	1.02444	0.0348326	0.719002	0.736029	0.922274	0.882859	1.01697	5967515	5171385	4991296	5508123	5617805	5277951	5895339	5160480	5021498	5375078	5405532	5689604	21	12	0.754	15945	5.7	Coactosin-like protein OS=Homo sapiens
Q9UMS0	NFU1	1.02449	0.0349003	0.587035	0.734754	0.921914	0.810211	1.01945	5970522	5401634	5173694	5736167	6045674	5085895	5898315	5390248	5205008	5597618	5817240	5482575	9	6	0.276	28463	5.1	NFU1 iron-sulfur cluster scaffold homolog, mitochondrial OS=Homo sapiens
Q07065	CKAP4	1.02459	0.0350432	0.520366	0.801766	0.947227	0.770823	1.02035	55965272	56737425	57295520	60908599	60868761	51680199	55288413	56617810	57642264	59437428	58568806	55711024	157	58	0.693	66023	5.9	Cytoskeleton-associated protein 4 OS=Homo sapiens
Q9Y3D0	FAM96B	1.02459	0.0350442	0.633107	0.413065	0.783635	0.836011	1.01704	628900	599542	568100	619266	615385	592498	621292	598276	571535	604306	592130	638707	7	5	0.521	17663	5.2	Mitotic spindle-associated MMXD complex subunit MIP18 OS=Homo sapiens
Q99538	LGMN	1.0246	0.0350541	0.575838	0.815442	0.950625	0.803107	1.02046	10413846	10149200	10302192	11483187	10735807	9277697	10287897	10127799	10364538	11205821	10330148	10001312	33	18	0.314	49411	6.6	Legumain OS=Homo sapiens
Q8WV74	NUDT8	1.0246	0.0350607	0.275486	0.747661	0.927462	0.586211	1.0201	2275160	2224466	2189648	2343725	2436626	2043359	2247641	2219772	2202897	2287113	2344555	2202731	10	7	0.326	25370	8.4	Nucleoside diphosphate-linked moiety X motif 8 OS=Homo sapiens
P0DJD1	RGPD2	1.02484	0.0353962	0.195262	0.729618	0.920088	0.504667	1.01963	28594887	27651024	28201690	29864735	29926179	26314661	28249061	27592729	28372371	29143394	28795406	28367092	69	45	0.209	197306	6.2	RANBP2-like and GRIP domain-containing protein 2 OS=Homo sapiens
Q8N1G2	CMTR1	1.02484	0.0354029	0.371148	0.713738	0.91509	0.671028	1.02124	7936957	8937441	7934705	8610715	9290586	7434807	7840962	8918597	7982722	8402730	8939538	8014685	27	20	0.232	95321	7	Cap-specific mRNA (nucleoside-2'-O-)-methyltransferase 1 OS=Homo sapiens
Q96DE0	NUDT16	1.02485	0.0354171	0.890648	0.89829	0.971788	0.960148	1.00505	1745824	888273	835727	974164	1054980	1458198	1724706	886398	840781	950633	1015115	1571927	9	7	0.395	21273	6.9	U8 snoRNA-decapping enzyme OS=Homo sapiens
Q14151	SAFB2	1.02496	0.0355744	0.447937	0.781161	0.939753	0.723897	1.02076	35293757	35606562	35320579	38156665	38067236	32201842	34866914	35531509	35534345	37235051	36628853	34713455	76	37	0.342	107474	6.2	Scaffold attachment factor B2 OS=Homo sapiens
O60568	PLOD3	1.02503	0.0356654	0.595291	0.823107	0.952686	0.814845	1.02091	13792543	12645206	13509127	14349095	14380920	12052153	13625734	12618545	13590884	14002512	13837533	12992171	34	22	0.329	84785	6.1	Procollagen-lysine,2-oxoglutarate 5-dioxygenase 3 OS=Homo sapiens
P63279	UBE2I	1.02509	0.0357557	0.6587	0.500741	0.824175	0.849379	1.01811	27026370	26176585	23501199	26387149	26821638	24884267	26699522	26121418	23643442	25749813	25808189	26825150	34	22	0.823	18007	8.7	SUMO-conjugating enzyme UBC9 OS=Homo sapiens
Q14676	MDC1	1.0251	0.0357685	0.490862	0.781539	0.939958	0.752599	1.02035	19607658	20049355	20421216	21441222	21291220	18568315	19370503	20007068	20544787	20923317	20486708	20016548	85	59	0.37	226664	5.5	Mediator of DNA damage checkpoint protein 1 OS=Homo sapiens
P51398	DAP3	1.02513	0.0358085	0.572884	0.815821	0.95068	0.800829	1.02173	15562409	16281510	15902211	17042287	17544488	14197045	15374196	16247188	15998450	16630652	16881568	15304356	36	22	0.505	45566	8.9	28S ribosomal protein S29, mitochondrial OS=Homo sapiens
P01116-2	KRAS	1.02514	0.0358269	0.078739	0.66286	0.894874	0.363009	1.02089	5226649	5149926	4809073	5363046	5551364	4588402	5163434	5139064	4838173	5233505	5341596	4946271	21	12	0.574	21425	8.1	Isoform 2B of GTPase KRas OS=Homo sapiens
Q9BRF8	CPPED1	1.0252	0.035911	0.6385	0.498076	0.822517	0.838349	1.01716	6284653	6434348	6160651	6136624	6674378	6392701	6208643	6420782	6197935	5988398	6422184	6891302	21	14	0.395	35548	6.2	Serine/threonine-protein phosphatase CPPED1 OS=Homo sapiens
P30510	HLA-C	1.02527	0.0360072	0.456539	0.790473	0.94284	0.731874	1.02114	3635508	3542590	3578682	3798106	3928522	3257570	3591535	3535117	3600335	3706362	3780079	3511642	19	12	0.32	40838	6.1	HLA class I histocompatibility antigen, Cw-14 alpha chain OS=Homo sapiens
Q52LW3	ARHGAP29	1.02527	0.0360099	0.610029	0.19616	0.621316	0.822086	1.01774	1427157	1422914	1334940	1442014	1432656	1384598	1409896	1419912	1343016	1407181	1378519	1492589	8	7	0.049	142063	6.7	Rho GTPase-activating protein 29 OS=Homo sapiens
O75533	SF3B1	1.02537	0.0361516	0.189103	0.726201	0.919136	0.498213	1.02145	63867179	64793156	61133703	67124217	69715912	57025023	63094744	64656539	61503661	65502898	67081671	61472714	191	99	0.583	145830	7.1	Splicing factor 3B subunit 1 OS=Homo sapiens
Q12905	ILF2	1.0254	0.0361924	0.375639	0.763128	0.933541	0.674647	1.02059	52518348	50834713	51984221	54200089	56308245	48027372	51883165	50727527	52298813	52890930	54180602	51773287	166	54	0.854	43062	5.3	Interleukin enhancer-binding factor 2 OS=Homo sapiens
O00519	FAAH	1.02542	0.0362105	0.351862	0.762869	0.933446	0.655805	1.02076	14481972	14355031	14545635	15239440	15681857	13362074	14306823	14324772	14633666	14871352	15089316	14404258	35	27	0.504	63066	7.7	Fatty-acid amide hydrolase 1 OS=Homo sapiens
P51809	VAMP7	1.02543	0.0362297	0.460832	0.762459	0.933325	0.734333	1.02045	7807170	7274093	7459341	7842151	8177739	6981563	7712747	7258756	7504486	7652735	7868738	7526092	22	18	0.532	24935	8.6	Vesicle-associated membrane protein 7 OS=Homo sapiens
Q9NPL8	TIMMDC1	1.02546	0.036274	0.644391	0.831574	0.955688	0.841752	1.02252	5272153	6034951	5839722	5852210	6577125	5103694	5208389	6022228	5875063	5710857	6328607	5501761	16	11	0.312	32178	8.5	Complex I assembly factor TIMMDC1, mitochondrial OS=Homo sapiens
Q14642	INPP5A	1.02547	0.0362855	0.426786	0.777431	0.938795	0.709083	1.02115	1722704	1795049	1789647	1840191	1951240	1628196	1701869	1791262	1800476	1795740	1877509	1755187	8	8	0.158	47820	7	Type I inositol 1,4,5-trisphosphate 5-phosphatase OS=Homo sapiens
O15347	HMGB3	1.02548	0.036303	0.252725	0.37806	0.761259	0.566048	1.01882	23046393	23473077	22926712	23705537	24427955	22619445	22767663	23423597	23065466	23132958	23504940	24383670	55	29	0.635	22980	8.4	High mobility group protein B3 OS=Homo sapiens
F6U236	PACSIN1	1.02555	0.0363932	0.667449	0.694682	0.90801	0.853552	1.02057	8542393	10241513	8466926	9598216	9747645	8465472	8439077	10219921	8518167	9366383	9379327	9125742	24	17	0.368	46146	5.3	Protein kinase C and casein kinase substrate in neurons protein 1 OS=Homo sapiens
Q8NBS9	TXNDC5	1.02556	0.0364089	0.605326	0.830624	0.955214	0.819589	1.02248	34765877	34899005	34670014	37680962	38365016	30634416	34345418	34825436	34879837	36770835	36915396	33023772	75	37	0.699	47629	6	Thioredoxin domain-containing protein 5 OS=Homo sapiens
Q92945	KHSRP	1.0256	0.0364731	0.0917583	0.61397	0.876829	0.380026	1.02025	71111489	71481387	69249245	74900855	74959278	66271701	70251466	71330710	69668353	73091731	72126930	71440626	149	61	0.693	73115	7.3	Far upstream element-binding protein 2 OS=Homo sapiens
Q9NX24	NHP2	1.02563	0.0365135	0.469122	0.780671	0.939653	0.739719	1.02082	3272014	3308684	3430733	3538326	3575626	3105967	3232441	3301708	3451494	3452862	3440519	3348216	11	7	0.588	17201	8.2	H/ACA ribonucleoprotein complex subunit 2 OS=Homo sapiens
Q5RGS4	PLEKHA1	1.02564	0.0365279	0.31282	0.74491	0.926136	0.616757	1.02204	3520126	3665791	3420753	3762413	3915418	3162616	3477554	3658062	3441456	3671536	3767472	3409286	9	7	0.183	43672	9.2	Pleckstrin homology domain-containing family A member 1 OS=Homo sapiens
Q96P16	RPRD1A	1.02571	0.0366201	0.241419	0.621101	0.88067	0.555506	1.02026	7790113	7694714	7421718	7844150	8325012	7201410	7695900	7678494	7466633	7654686	8010448	7763091	18	12	0.359	35720	7.5	Regulation of nuclear pre-mRNA domain-containing protein 1A OS=Homo sapiens
Q8N3X1	FNBP4	1.02573	0.0366548	0.48228	0.420519	0.785609	0.748355	1.02003	5459914	5819290	5221870	5787338	5833489	5210750	5393879	5807021	5253469	5647550	5613068	5617166	17	15	0.158	110266	4.7	Formin-binding protein 4 OS=Homo sapiens
Q86UY8	NT5DC3	1.02574	0.0366646	0.487233	0.756172	0.931175	0.75071	1.02048	12036264	11271319	11540330	11959835	12702339	10899397	11890696	11247558	11610172	11670958	12222378	11749503	32	17	0.252	63420	8.3	5'-nucleotidase domain-containing protein 3 OS=Homo sapiens
Q92542	NCSTN	1.02574	0.0366713	0.264878	0.737554	0.922742	0.57655	1.02069	5971014	5985893	6077872	6270443	6505891	5631502	5898795	5973272	6114654	6118984	6260060	6070734	20	14	0.207	78411	6	Nicastrin OS=Homo sapiens
Q9NQ29	LUC7L	1.02586	0.0368273	0.34595	0.702323	0.910946	0.650438	1.02078	16508792	17873046	17293882	17904981	18647839	16196701	16309136	17835373	17398547	17472513	17943228	17459977	33	20	0.367	43728	9.9	Putative RNA-binding protein Luc7-like 1 OS=Homo sapiens
Q5T0F9-2	CC2D1B	1.0259	0.036886	0.737485	0.839648	0.957582	0.893599	1.01971	20245085	17257809	23405484	20400046	21821482	19887162	20000250	17221437	23547154	19907320	20996964	21438291	23	16	0.184	93595	5.2	Isoform 2 of Coiled-coil and C2 domain-containing protein 1B OS=Homo sapiens
H0YI09	METTL7A	1.02597	0.0369896	0.713029	0.834921	0.956163	0.879677	1.0204	6524147	5467576	6746438	6464347	6715483	5940628	6445241	5456048	6787268	6308208	6461736	6403969	17	11	0.287	28301	8.4	Methyltransferase-like protein 7A (Fragment) OS=Homo sapiens
Q9Y3X0	CCDC9	1.02598	0.0370045	0.282433	0.696498	0.909201	0.591781	1.02085	2085416	2121981	2090651	2243236	2223872	1962252	2060195	2117508	2103303	2189054	2139842	2115299	5	5	0.068	59703	5.4	Coiled-coil domain-containing protein 9 OS=Homo sapiens
O00268	TAF4	1.02599	0.0370162	0.731382	0.743014	0.92558	0.890301	1.01811	1637026	1496643	1430830	1508209	1616069	1522901	1617224	1493483	1439487	1471774	1555000	1641678	13	10	0.151	110114	9.9	Transcription initiation factor TFIID subunit 4 OS=Homo sapiens
A0A0U1RRM4	PTBP1	1.02608	0.0371484	0.234094	0.724333	0.91872	0.547441	1.02185	56306326	58862149	56286694	59654421	63236620	52310107	55625332	58738052	56627320	58213525	60847197	56390050	174	62	0.702	62464	9.1	Polypyrimidine tract-binding protein 1 OS=Homo sapiens
H0YIL9	DDX23	1.02613	0.0372128	0.195452	0.682512	0.903011	0.504668	1.02157	2332356	2269515	2178965	2376677	2477938	2072469	2304144	2264726	2192149	2319268	2384303	2234110	12	6	0.166	30090	8.8	Probable ATP-dependent RNA helicase DDX23 (Fragment) OS=Homo sapiens
P14859-6	POU2F1	1.02613	0.0372136	0.644638	0.353978	0.742842	0.841752	1.01843	1593094	1731422	1560813	1607717	1727527	1640104	1573826	1727771	1570257	1568883	1662250	1768023	8	8	0.107	78535	6.1	Isoform 6 of POU domain, class 2, transcription factor 1 OS=Homo sapiens
A0A087WUC6	SPCS2	1.02614	0.0372306	0.668238	0.848215	0.960516	0.853569	1.02333	14584826	14884251	15055637	15612392	16872489	13078653	14408439	14852879	15146760	15235298	16234965	14098737	25	13	0.489	25090	8.5	Signal peptidase complex subunit 2 OS=Homo sapiens
Q8IWY7	TTBK2	1.02617	0.0372696	0.318598	0.45	0.799096	0.622386	1.02032	18344484	18003335	17191051	19315380	18433482	16877908	18122618	17965377	17295086	18848839	17736965	18194306	52	13	0.03	182466	7	Tau-tubulin kinase OS=Homo sapiens
A0A087WTP3	KHSRP	1.02621	0.0373258	0.0893899	0.6061	0.87459	0.377443	1.02085	71508843	71852424	69683332	75388688	75402138	66695518	70644016	71700966	70105069	73567783	72553058	71897500	147	60	0.613	73028	7.7	Far upstream element-binding protein 2 OS=Homo sapiens
Q3T906	GNPTAB	1.02633	0.037501	0.295248	0.722422	0.917534	0.602878	1.02108	5484464	5366268	5444429	5599413	5925221	5114044	5418131	5354954	5477377	5464163	5701332	5512915	19	16	0.15	143621	7.2	N-acetylglucosamine-1-phosphotransferase subunits alpha/beta OS=Homo sapiens
S4R337	MPP7	1.02637	0.037549	0.565212	0.807516	0.947889	0.796536	1.02302	1363953	1507931	1466604	1484962	1650121	1303286	1347454	1504750	1475478	1449092	1587770	1404935	8	6	0.134	51428	7.2	MAGUK p55 subfamily member 7 OS=Homo sapiens
Q8IZX4	TAF1L	1.02638	0.0375659	0.607106	0.769031	0.935915	0.820469	1.0205	609819	533814	565574	587029	615275	541942	602443	532686	568996	572848	592024	584209	5	5	0.035	207300	5.4	Transcription initiation factor TFIID subunit 1-like OS=Homo sapiens
H0Y3Y9	PSMD4	1.02638	0.0375704	0.438243	0.635228	0.885547	0.716674	1.02074	13027560	12940923	12310134	12827639	14117095	12127907	12870006	12913647	12384639	12517805	13583679	13073835	25	11	0.44	21120	4.4	26S proteasome non-ATPase regulatory subunit 4 (Fragment) OS=Homo sapiens
P06746	POLB	1.0264	0.0375963	0.115855	0.683397	0.903079	0.416312	1.02116	2340425	2315853	2319734	2465816	2477032	2180753	2312116	2310967	2333771	2406256	2383433	2350842	10	9	0.233	38178	8.9	DNA polymerase beta OS=Homo sapiens
A0A087WW55	PRSS1	1.02643	0.0376299	0.694206	0.852639	0.960977	0.868574	1.02311	3228677	3202669	3330257	3305733	3759218	2922252	3189628	3195916	3350411	3225887	3617176	3150176	8	5	0.142	26622	5.9	Trypsin-1 OS=Homo sapiens
Q6ZRS2-3	SRCAP	1.02643	0.0376379	0.346414	0.195642	0.621029	0.650716	1.02083	6256129	6614108	5945023	6395224	6861369	5950557	6180467	6600166	5981003	6240755	6602112	6414674	15	11	0.03	327837	5.8	Isoform 3 of Helicase SRCAP OS=Homo sapiens
Q12893	TMEM115	1.02648	0.0376991	0.307851	0.685341	0.903715	0.612633	1.02153	1299606	1249025	1217693	1306977	1375366	1165087	1283885	1246388	1225057	1275404	1323394	1255956	10	7	0.262	38197	8.2	Transmembrane protein 115 OS=Homo sapiens
Q9BYN8	MRPS26	1.02654	0.0377879	0.327816	0.730869	0.920576	0.632265	1.02233	7567146	7802502	7512106	8147105	8293219	6952401	7475626	7786050	7557566	7950319	7979856	7494658	23	14	0.468	24212	10.4	28S ribosomal protein S26, mitochondrial OS=Homo sapiens
Q9H6Y2	WDR55	1.02659	0.0378669	0.220088	0.662686	0.894874	0.531288	1.02204	2724549	2867039	2693177	2917963	3004639	2544726	2691593	2860991	2709474	2847480	2891105	2743201	14	12	0.457	42070	4.9	WD repeat-containing protein 55 OS=Homo sapiens
P26599-2	PTBP1	1.02663	0.0379213	0.213144	0.71171	0.914437	0.523067	1.02234	58242989	60877443	58198246	61746172	65328959	54204973	57538564	60749085	58550433	60254738	62860468	58432695	200	62	0.749	59037	9.2	Isoform 2 of Polypyrimidine tract-binding protein 1 OS=Homo sapiens
Q8IV48	ERI1	1.02664	0.0379309	0.686035	0.685241	0.903715	0.863677	1.01855	5249331	4658281	4612314	4920720	5009110	4859423	5185848	4648462	4640231	4801867	4819841	5238440	8	8	0.155	40064	6.7	3'-5' exoribonuclease 1 OS=Homo sapiens
P12956	XRCC6	1.02665	0.0379465	0.0942546	0.538618	0.843389	0.38458	1.02119	163946792	174551251	164687505	172008076	182659512	159179570	161964041	174183343	165684244	167853491	175757737	171594963	306	87	0.724	69843	6.6	X-ray repair cross-complementing protein 6 OS=Homo sapiens
P26599	PTBP1	1.02668	0.0379923	0.213029	0.710994	0.914245	0.523067	1.02239	58233701	60861972	58186285	61748368	65306692	54196252	57529388	60733647	58538399	60256881	62839042	58423294	200	62	0.759	57221	9.2	Polypyrimidine tract-binding protein 1 OS=Homo sapiens
P26599-3	PTBP1	1.02674	0.0380644	0.210974	0.710145	0.913738	0.521281	1.02244	58247127	60871323	58198663	61748899	65331963	54215009	57542652	60742978	58550852	60257400	62863358	58443514	200	62	0.74	59633	9.2	Isoform 3 of Polypyrimidine tract-binding protein 1 OS=Homo sapiens
Q9Y673	ALG5	1.02676	0.0380956	0.382644	0.710205	0.913738	0.679966	1.02101	3331361	3033084	3172699	3339554	3383614	3014355	3291067	3026684	3191894	3258887	3255759	3249454	17	14	0.37	36946	9.3	Dolichyl-phosphate beta-glucosyltransferase OS=Homo sapiens
Q8N9F7	GDPD1	1.02682	0.0381879	0.295774	0.579105	0.860709	0.603037	1.0214	2579749	2585754	2444510	2583149	2794677	2395056	2548548	2580300	2459302	2520754	2689077	2581858	10	10	0.331	36167	8.5	Glycerophosphodiester phosphodiesterase domain-containing protein 1 OS=Homo sapiens
P63092-4	GNAS	1.02698	0.038402	0.349254	0.744205	0.925764	0.653802	1.02233	14061488	14359767	14432653	15026690	15539016	13245206	13891428	14329499	14520005	14663741	14951875	14278281	26	18	0.448	45752	5.8	Isoform 4 of Guanine nucleotide-binding protein G(s) subunit alpha isoforms short OS=Homo sapiens
Q969H8	MYDGF	1.02707	0.0385376	0.715678	0.863308	0.964377	0.881012	1.02527	18716870	19519061	19148799	20640138	21873417	16321031	18490502	19477909	19264682	20141601	21046922	17593994	56	14	0.48	18795	6.7	Myeloid-derived growth factor OS=Homo sapiens
Q15717	ELAVL1	1.0271	0.0385772	0.195409	0.70452	0.911037	0.504668	1.02239	26418165	26396110	26078634	27928168	28416230	24315130	26098657	26340463	26236457	27253598	27342515	26211604	72	27	0.512	36092	9.2	ELAV-like protein 1 OS=Homo sapiens
Q99943	AGPAT1	1.02711	0.0385927	0.788908	0.879446	0.967324	0.91929	1.02456	3097739	3248878	3455223	3712595	3481406	2848585	3060274	3242028	3476134	3622923	3349859	3070761	9	6	0.322	31717	9.4	1-acyl-sn-glycerol-3-phosphate acyltransferase alpha OS=Homo sapiens
P55789	GFER	1.02717	0.0386761	0.160373	0.586904	0.864814	0.467024	1.02159	2353666	2211017	2186339	2388482	2389725	2118559	2325197	2206353	2199569	2330787	2299426	2283796	10	7	0.385	23449	7.6	FAD-linked sulfhydryl oxidase ALR OS=Homo sapiens
O94906	PRPF6	1.02717	0.0386763	0.0252625	0.629599	0.882946	0.282526	1.02193	30865208	30303415	29800290	31998748	32557314	28408128	30491916	30239531	29980638	31225850	31327128	30623842	79	45	0.444	106925	8.3	Pre-mRNA-processing factor 6 OS=Homo sapiens
B4DR61	SEC61A1	1.02719	0.0387044	0.451178	0.762581	0.933325	0.727442	1.02265	7517990	7167190	7307276	7660974	8076883	6752659	7427058	7152074	7351493	7475923	7771687	7279330	34	15	0.245	52950	8.2	Protein transport protein Sec61 subunit alpha isoform 1 OS=Homo sapiens
I3L448	ATPAF1	1.02731	0.0388688	0.476297	0.771804	0.936925	0.745293	1.02322	9397282	9759894	9715698	10237136	10520207	8786011	9283623	9739315	9774491	9989863	10122691	9471276	37	25	0.422	38861	6.1	ATP synthase mitochondrial F1 complex assembly factor 1 OS=Homo sapiens
P15374	UCHL3	1.02736	0.038947	0.675148	0.599414	0.871631	0.857636	1.02006	7395305	6971404	6311465	7062773	7257961	6772166	7305862	6956701	6349657	6892173	6983712	7300362	27	15	0.552	26183	4.9	Ubiquitin carboxyl-terminal hydrolase isozyme L3 OS=Homo sapiens
Q96FK6	WDR89	1.02744	0.0390503	0.374327	0.753583	0.930328	0.673578	1.02328	2523088	2519868	2509317	2679963	2753245	2294847	2492572	2514555	2524502	2615230	2649211	2473835	9	9	0.284	43215	6.1	WD repeat-containing protein 89 OS=Homo sapiens
Q13445	TMED1	1.02755	0.0392076	0.00663361	0.569839	0.856823	0.237566	1.02111	5863008	5314450	5579938	6075755	5663464	5371917	5792102	5303248	5613709	5929005	5449470	5790907	11	8	0.286	25206	4.5	Transmembrane emp24 domain-containing protein 1 OS=Homo sapiens
I3L2J0	CIC	1.0276	0.0392782	0.635363	0.762015	0.933307	0.836704	1.02144	2544023	2352197	2393408	2411412	2689400	2345133	2513250	2347232	2407887	2353162	2587774	2528037	17	15	0.068	257746	8.1	Protein capicua homolog OS=Homo sapiens
P54709	ATP1B3	1.0276	0.0392799	0.629517	0.817879	0.951185	0.83441	1.02347	39191864	38598157	41781806	43437550	42530756	36409388	38717889	38516803	42034691	42388389	40923738	39249185	59	26	0.602	31513	8.3	Sodium/potassium-transporting ATPase subunit beta-3 OS=Homo sapiens
S4R3E9	NEDD8-MDP1	1.02767	0.0393728	0.805752	0.786051	0.940952	0.927948	1.01753	20106373	18197490	16536182	19097143	17550309	19153864	19863210	18159131	16636264	18635882	16887168	20647791	34	7	0.417	9672	5.6	Protein NEDD8-MDP1 OS=Homo sapiens
Q15397	PUM3	1.02767	0.0393728	0.664623	0.705162	0.91134	0.852054	1.01854	17748360	13961704	15609610	16482338	15521702	16192714	17533711	13932270	15704078	16084225	14935207	17455678	41	28	0.455	73584	9.6	Pumilio homolog 3 OS=Homo sapiens
Q9BVI4	NOC4L	1.02783	0.0396086	0.394297	0.655994	0.893457	0.688564	1.02291	4468720	4335323	4113303	4425940	4787267	4000135	4414670	4326179	4138193	4319033	4606372	4312124	20	15	0.353	58468	7.5	Nucleolar complex protein 4 homolog OS=Homo sapiens
P16455	MGMT	1.02788	0.0396747	0.682653	0.607863	0.87459	0.861668	1.01954	5159417	4566885	4397443	4923631	4741691	4734372	5097016	4557253	4424050	4804703	4562519	5103629	18	8	0.483	21646	8.1	Methylated-DNA--protein-cysteine methyltransferase OS=Homo sapiens
Q96A33-2	CCDC47	1.02796	0.0397804	0.595176	0.809062	0.948658	0.814845	1.02427	20741473	21420891	22107950	22616162	23787308	19426798	20490617	21375727	22241742	22069889	22888493	20941996	62	33	0.479	55318	4.7	Isoform 2 of Coiled-coil domain-containing protein 47 OS=Homo sapiens
P49796-6	RGS3	1.02796	0.0397876	0.725988	0.853867	0.960977	0.886801	1.02301	1152807	1185317	1266297	1117951	1421518	1147900	1138864	1182817	1273959	1090947	1367805	1237431	5	5	0.06	121008	6.3	Isoform 6 of Regulator of G-protein signaling 3 OS=Homo sapiens
J3KNF4	CCS	1.02828	0.0402383	0.562633	0.118849	0.560974	0.795085	1.02043	6278048	6204093	5962391	6399878	6251282	6170170	6202117	6191012	5998472	6245295	6015073	6651415	21	10	0.4	27086	5.9	Copper chaperone for superoxide dismutase OS=Homo sapiens
Q9NW15	ANO10	1.02831	0.0402709	0.499419	0.73289	0.921015	0.759235	1.02326	3286648	2938271	3015943	3245342	3349411	2861014	3246898	2932076	3034196	3166955	3222852	3084159	9	9	0.17	76329	7.4	Anoctamin-10 OS=Homo sapiens
P12956-2	XRCC6	1.0284	0.0404061	0.129257	0.500679	0.824175	0.433266	1.02295	151440784	161789152	151848347	159774910	168762554	147215043	149609286	161448150	152767389	155915808	162385885	158697261	263	78	0.704	65149	6.5	Isoform 2 of X-ray repair cross-complementing protein 6 OS=Homo sapiens
P52209	PGD	1.02841	0.0404156	0.0299035	0.518106	0.832783	0.292397	1.0218	74939859	77428019	77851303	77632169	82156853	75449939	74033547	77264816	78322488	75757083	79052559	81334747	139	54	0.611	53140	7.2	6-phosphogluconate dehydrogenase, decarboxylating OS=Homo sapiens
Q969V3	NCLN	1.02842	0.0404354	0.600159	0.806811	0.947842	0.817933	1.02495	12681567	13495714	13690512	13956734	14895634	12010068	12528197	13467268	13773374	13619629	14332802	12946804	26	16	0.281	62974	6.9	Nicalin OS=Homo sapiens
Q96SI9	STRBP	1.02845	0.0404773	0.413018	0.757303	0.931473	0.701067	1.02468	23961493	24585393	24099864	25591572	26935276	21912472	23671690	24533561	24245715	24973429	25917515	23621545	71	41	0.475	73653	8.7	Spermatid perinuclear RNA-binding protein OS=Homo sapiens
Q92485	SMPDL3B	1.02849	0.0405298	0.345519	0.705814	0.911556	0.650137	1.02382	3542064	3725178	3645181	3852902	3940687	3378736	3499224	3717325	3667239	3759839	3791783	3642261	14	11	0.323	50814	5.6	Acid sphingomyelinase-like phosphodiesterase 3b OS=Homo sapiens
O43314	PPIP5K2	1.0285	0.0405396	0.77641	0.823401	0.952686	0.913813	1.02078	982439	816606	849430	855513	965055	882942	970554	814882	854568	834846	928588	951806	7	7	0.092	140406	8.2	Inositol hexakisphosphate and diphosphoinositol-pentakisphosphate kinase 2 OS=Homo sapiens
P22314	UBA1	1.02852	0.0405723	0.295779	0.236789	0.657094	0.603037	1.02216	106658428	111049448	104555722	108985202	115960227	104459586	105368488	110815350	105188495	106352798	111578644	112606984	258	94	0.695	117849	5.8	Ubiquitin-like modifier-activating enzyme 1 OS=Homo sapiens
A0A087WWW9	BCL10	1.02856	0.0406254	0.402	0.0812756	0.515413	0.694763	1.02081	2947044	2880989	2890635	3009586	2972230	2918324	2911402	2874918	2908131	2936895	2859925	3145941	5	5	0.288	18073	6.5	B-cell lymphoma/leukemia 10 OS=Homo sapiens
Q8TAE8	GADD45GIP1	1.02857	0.0406462	0.342482	0.714013	0.91509	0.646735	1.02371	4062007	4192422	4199907	4403867	4468961	3876767	4012877	4183579	4225319	4297493	4300096	4179131	21	14	0.581	25384	10	Growth arrest and DNA damage-inducible proteins-interacting protein 1 OS=Homo sapiens
A0A0C4DGS5	GOLGA2	1.02866	0.0407712	0.133904	0.668747	0.897259	0.43633	1.0234	9883578	9733248	9852448	10411284	10504646	9242796	9764029	9712713	9912060	10159799	10107713	9963678	53	40	0.475	111659	5	Golgi autoantigen, golgin subfamily a, 2, isoform CRA_a OS=Homo sapiens
P15559	NQO1	1.02868	0.0407881	0.322432	0.703048	0.911035	0.626827	1.0246	23097239	26890072	25029472	25021387	28700931	23139801	22817902	26833395	25180959	24417031	27616468	24944615	46	24	0.5	30868	8.9	NAD(P)H dehydrogenase [quinone] 1 OS=Homo sapiens
Q8WUQ7	CACTIN	1.02871	0.0408374	0.22173	0.333663	0.728732	0.533367	1.02278	5515883	5643094	5322217	5747606	5853283	5255826	5449175	5631199	5354428	5608781	5632117	5665760	10	9	0.137	88702	9.1	Cactin OS=Homo sapiens
Q93050	ATP6V0A1	1.02878	0.0409398	0.217312	0.685543	0.903722	0.527668	1.02368	8933393	8846821	8883543	9209451	9735336	8350425	8825341	8828162	8937294	8986996	9367475	9001709	43	31	0.361	96413	6.4	V-type proton ATPase 116 kDa subunit a isoform 1 OS=Homo sapiens
A0A0A0MQR4	CIC	1.02887	0.0410645	0.629595	0.754195	0.930492	0.83441	1.02274	2512878	2317515	2361266	2379845	2660719	2314632	2482482	2312624	2375550	2322358	2560177	2495157	16	14	0.101	163677	8.6	Protein capicua homolog OS=Homo sapiens
O43818	RRP9	1.02896	0.0411916	0.245045	0.695951	0.909074	0.559114	1.0235	8419726	8400181	8718010	8970349	9081398	8086244	8317891	8382469	8770767	8753677	8738250	8716929	32	19	0.396	51841	7.9	U3 small nucleolar RNA-interacting protein 2 OS=Homo sapiens
Q14696	MESDC2	1.02898	0.0412219	0.328953	0.696038	0.909114	0.633033	1.02416	13725506	12867445	12917907	13916145	14355368	12193776	13559512	12840318	12996087	13580021	13812947	13144839	30	14	0.474	26077	7.8	LDLR chaperone MESD OS=Homo sapiens
A0A0A6YYH1	C15orf38-AP3S2	1.02905	0.0413114	0.774613	0.793772	0.944178	0.912822	1.01986	4694917	3673206	3709176	4043166	4146295	4127750	4638134	3665460	3731622	3945507	3989625	4449693	14	11	0.297	43882	5.3	Protein C15orf38-AP3S2 OS=Homo sapiens
Q9P0L0	VAPA	1.02909	0.0413735	0.399309	0.741508	0.92504	0.693107	1.02451	33359547	33231776	34061166	35989844	36105576	31024018	32956101	33161729	34267318	35120564	34741330	33443771	59	34	0.655	27893	8.6	Vesicle-associated membrane protein-associated protein A OS=Homo sapiens
Q99459	CDC5L	1.02912	0.0414095	0.25518	0.705494	0.911556	0.567482	1.02444	20218111	20120736	20184521	21379925	21925302	18697465	19973585	20078314	20306673	20863512	21096844	20155784	59	40	0.453	92251	8.2	Cell division cycle 5-like protein OS=Homo sapiens
A0A087X1N8	SERPINB6	1.02918	0.0414908	0.748399	0.72977	0.920147	0.89992	1.0207	44361667	39434148	35664281	40506922	41248095	40178178	43825154	39351013	35880114	39528523	39689525	43311908	104	44	0.792	44822	5.7	Serpin B6 OS=Homo sapiens
P61201-2	COPS2	1.02918	0.0414974	0.541101	0.681955	0.902839	0.783563	1.02491	22912646	27045797	23832620	25901711	27063927	22663881	22635540	26988787	23976858	25276092	26041312	24431571	51	31	0.531	52405	5.5	Isoform 2 of COP9 signalosome complex subunit 2 OS=Homo sapiens
Q86V15	CASZ1	1.02919	0.0415042	0.49988	0.691183	0.906181	0.759235	1.02265	5204833	4600404	4889805	5071850	5202123	4753936	5141885	4590701	4919394	4949343	5005555	5124720	17	15	0.097	190068	7	Zinc finger protein castor homolog 1 OS=Homo sapiens
P18583-5	SON	1.02929	0.0416481	0.369479	0.725783	0.919136	0.669804	1.02539	34981279	35759344	34555340	37956521	38271493	31741347	34558195	35683953	34764460	37039726	36825391	34217032	103	64	0.266	267032	5.7	Isoform D of Protein SON OS=Homo sapiens
O43166-3	SIPA1L1	1.02942	0.0418331	0.121131	0.6446	0.889354	0.423573	1.02447	2091187	2040486	2013714	2161133	2226526	1908116	2065895	2036184	2025900	2108933	2142396	2056941	6	6	0.049	197407	8.3	Isoform 3 of Signal-induced proliferation-associated 1-like protein 1 OS=Homo sapiens
P11233	RALA	1.02945	0.0418736	0.45528	0.762177	0.933325	0.730442	1.02537	13824480	13274253	13659212	14637108	14803802	12351101	13657293	13246278	13741887	14283577	14244444	13314441	17	10	0.519	23567	7.1	Ras-related protein Ral-A OS=Homo sapiens
Q13263	TRIM28	1.02945	0.0418753	0.265597	0.519609	0.833702	0.577251	1.02418	92759226	97048804	90615716	99433649	99902902	87868250	91637384	96844215	91164127	97031956	96128044	94721600	226	80	0.661	88550	5.8	Transcription intermediary factor 1-beta OS=Homo sapiens
Q969G3-5	SMARCE1	1.0295	0.0419504	0.24888	0.443665	0.796641	0.563019	1.02413	29096549	29587487	27602863	30889375	30467027	27012300	28744659	29525128	27769929	30143297	29315835	29119159	47	26	0.631	37967	5.6	Isoform 5 of SWI/SNF-related matrix-associated actin-dependent regulator of chromatin subfamily E member 1 OS=Homo sapiens
Q96AT9	RPE	1.02951	0.0419574	0.200087	0.640211	0.887746	0.509234	1.02413	2836819	2765913	2759438	2888979	3040131	2634839	2802509	2760082	2776137	2819199	2925257	2840345	9	7	0.36	24928	5.6	Ribulose-phosphate 3-epimerase OS=Homo sapiens
Q7LGA3	HS2ST1	1.02952	0.0419777	0.624019	0.749513	0.928499	0.831367	1.02376	1874883	1660361	1700134	1775332	1924690	1659727	1852206	1656860	1710422	1732449	1851963	1789177	7	5	0.169	41881	8.7	Heparan sulfate 2-O-sulfotransferase 1 OS=Homo sapiens
Q7Z6E9	RBBP6	1.0298	0.0423703	0.183134	0.671428	0.898349	0.491373	1.02509	17374994	17553144	17301562	18467047	18915778	16157446	17164851	17516137	17406265	18020994	18201032	17417653	54	38	0.193	201563	9.6	E3 ubiquitin-protein ligase RBBP6 OS=Homo sapiens
H7C2Q8	EBNA1BP2	1.02988	0.0424816	0.247589	0.692011	0.90682	0.561373	1.0245	24712212	24054467	25139757	26268575	26151390	23297270	24413355	24003770	25291920	25634107	25163271	25114374	29	18	0.427	40684	10	EBNA1 binding protein 2, isoform CRA_d OS=Homo sapiens
Q96S52	PIGS	1.02991	0.0425183	0.0479631	0.615443	0.877113	0.324612	1.02445	6902240	7083109	7031618	7239813	7621996	6668971	6818753	7068168	7074164	7064933	7333987	7189111	37	21	0.393	61656	6.5	GPI transamidase component PIG-S OS=Homo sapiens
P27797	CALR	1.02997	0.0426017	0.582354	0.801232	0.947056	0.807366	1.02681	229417451	226006183	230247723	249167289	252289935	202599407	226642933	225529829	231641276	243149068	242757199	218401387	364	89	0.799	48142	4.4	Calreticulin OS=Homo sapiens
Q9Y3C6	PPIL1	1.03015	0.0428493	0.226093	0.490169	0.819137	0.538269	1.02481	7914378	8374133	7806216	8456866	8651536	7584203	7818659	8356475	7853457	8252599	8324632	8175734	23	13	0.596	18237	8	Peptidyl-prolyl cis-trans isomerase-like 1 OS=Homo sapiens
P16083	NQO2	1.03018	0.0429027	0.5376	0.354807	0.743606	0.781468	1.02288	1801281	1844916	1722778	1775084	1930634	1786121	1779491	1841021	1733200	1732204	1857681	1925426	13	8	0.511	25919	6.3	Ribosyldihydronicotinamide dehydrogenase [quinone] OS=Homo sapiens
Q6ZT21	TMPPE	1.0303	0.0430661	0.519933	0.748985	0.928239	0.770592	1.025	3287131	3067966	3254042	3276234	3540699	3032441	3247377	3061498	3273737	3197102	3406914	3268960	6	5	0.121	49453	6.9	Transmembrane protein with metallophosphoesterase domain OS=Homo sapiens
P82912	MRPS11	1.03032	0.0430877	0.0275596	0.593601	0.867796	0.28698	1.02472	1279081	1185392	1213295	1343068	1270517	1155088	1263609	1182889	1220634	1310625	1222506	1245176	9	7	0.381	20616	10.8	28S ribosomal protein S11, mitochondrial OS=Homo sapiens
Q9Y232	CDYL	1.03043	0.0432411	0.440551	0.563809	0.853074	0.718506	1.02447	666887	711223	673555	729523	715681	656675	658819	709722	677629	711900	688636	707891	6	5	0.087	66482	9.5	Chromodomain Y-like protein OS=Homo sapiens
K7ESP4	DCAKD	1.03047	0.0433022	0.654219	0.77267	0.937513	0.847669	1.02472	1344783	1264508	1278989	1266125	1473377	1244881	1328519	1261840	1286728	1235541	1417704	1341976	5	5	0.225	24177	9.7	Dephospho-CoA kinase domain-containing protein (Fragment) OS=Homo sapiens
P45973	CBX5	1.03052	0.0433675	0.546697	0.773911	0.937819	0.78601	1.02602	16536791	16605707	17744666	18310452	18179269	15721777	16336792	16570703	17852056	17868188	17492358	16948006	42	16	0.545	22225	5.9	Chromobox protein homolog 5 OS=Homo sapiens
P09651-2	HNRNPA1	1.03055	0.0434088	0.0419319	0.602625	0.873109	0.318276	1.02542	105208014	101507578	100604821	109719426	109701654	95712460	103935569	101293529	101213629	107069249	105556486	103177572	356	71	0.791	34196	9.2	Isoform A1-A of Heterogeneous nuclear ribonucleoprotein A1 OS=Homo sapiens
Q9Y5S9	RBM8A	1.03068	0.0435972	0.388905	0.720162	0.916935	0.685172	1.02685	10195634	10911668	10476449	11121082	11729765	9581012	10072323	10888661	10539848	10852459	11286549	10328285	38	14	0.747	19889	5.7	RNA-binding protein 8A OS=Homo sapiens
Q9H8P0	SRD5A3	1.03086	0.0438441	0.701727	0.819568	0.951429	0.872855	1.02611	6209676	5367571	6166782	6045095	6640970	5521197	6134580	5356258	6204106	5899085	6390042	5951829	10	6	0.113	36521	9.4	Polyprenol reductase OS=Homo sapiens
P53999	SUB1	1.03086	0.0438478	0.25124	0.325742	0.723737	0.564727	1.02494	26692505	28320636	26364324	28141735	29183649	26081680	26369688	28260941	26523888	27462015	28080946	28115948	53	21	0.52	14395	9.6	Activated RNA polymerase II transcriptional coactivator p15 OS=Homo sapiens
Q8NBJ5	COLGALT1	1.03087	0.0438556	0.483183	0.76043	0.932712	0.748719	1.02683	17126960	16165418	16838912	17984386	18301048	15190649	16919823	16131335	16940821	17549997	17609537	16375453	41	25	0.334	71636	7.3	Procollagen galactosyltransferase 1 OS=Homo sapiens
P43251-3	BTD	1.03101	0.0440649	0.296979	0.56562	0.854268	0.603996	1.02482	1968553	1912562	1907669	1967350	2095889	1869204	1944743	1908529	1919211	1919830	2016693	2014992	8	6	0.143	61330	6	Isoform 3 of Biotinidase OS=Homo sapiens
P55210	CASP7	1.03108	0.0441604	0.431182	0.539728	0.843616	0.712023	1.02672	1621579	1964983	1661075	1789220	1975242	1623395	1601964	1960838	1671125	1746000	1900603	1750010	10	9	0.34	34277	6.1	Caspase-7 OS=Homo sapiens
Q9P2B2	PTGFRN	1.0312	0.0443268	0.451238	0.737102	0.922742	0.727456	1.02671	12804049	13092352	13429718	14071424	14159921	12145129	12649188	13064744	13510989	13731540	13624877	13092394	43	30	0.319	98556	6.6	Prostaglandin F2 receptor negative regulator OS=Homo sapiens
B5MCA4	EPCAM	1.03129	0.0444511	0.447749	0.73466	0.921914	0.723819	1.02641	16301979	16289991	17151422	17915194	17627470	15514266	16104822	16255655	17255229	17482481	16961418	16724318	31	19	0.406	37893	8.5	Epithelial cell adhesion molecule OS=Homo sapiens
Q96EP5	DAZAP1	1.03142	0.0446336	0.245468	0.681816	0.902839	0.559538	1.02641	10623952	10322374	10629918	11251946	11304330	9853865	10495458	10300604	10694246	10980167	10877189	10622416	38	17	0.332	43383	8.6	DAZ-associated protein 1 OS=Homo sapiens
Q8TCT9-2	HM13	1.03152	0.0447717	0.496967	0.753078	0.930083	0.756944	1.02845	14374432	15426173	14645494	15921472	16616835	13172342	14200584	15393654	14734128	15536908	15988960	14199724	40	17	0.296	46825	7.2	Isoform 2 of Minor histocompatibility antigen H13 OS=Homo sapiens
Q9BRK5	SDF4	1.03157	0.0448477	0.426976	0.739663	0.923783	0.709083	1.02744	26012634	25337417	26031388	27957161	28003161	23544283	25698035	25284000	26188932	27281894	26945056	25380637	62	24	0.597	41807	4.9	45 kDa calcium-binding protein OS=Homo sapiens
G3V5X4	SYNE2	1.0316	0.0448784	0.151323	0.599759	0.871765	0.45647	1.02613	11657984	11286989	11293782	11923246	12390827	10819326	11516971	11263175	11362114	11635236	11922620	11663170	63	52	0.084	787736	5.5	Nesprin-2 OS=Homo sapiens
Q06210	GFPT1	1.03161	0.0448923	0.386453	0.397076	0.772952	0.683232	1.02419	52285126	51058252	51059256	52004900	54600540	51532570	51652789	50950623	51368280	50748795	52537450	55551899	110	58	0.735	78806	7.1	Glutamine--fructose-6-phosphate aminotransferase [isomerizing] 1 OS=Homo sapiens
Q16890	TPD52L1	1.03162	0.0449071	0.502416	0.384181	0.764914	0.760134	1.02573	7736830	8796055	7592740	8306990	8704047	7735319	7643259	8777514	7638690	8106342	8375161	8338642	22	14	0.422	22449	5.6	Tumor protein D53 OS=Homo sapiens
Q969G3	SMARCE1	1.03172	0.0450557	0.241106	0.429713	0.788379	0.555333	1.0264	29063905	29628953	27602535	31023549	30525493	27024130	28712409	29566505	27769597	30274229	29372090	29131911	49	26	0.467	46649	4.9	SWI/SNF-related matrix-associated actin-dependent regulator of chromatin subfamily E member 1 OS=Homo sapiens
Q9H582	ZNF644	1.03183	0.0452018	0.654534	0.765889	0.934939	0.847762	1.02679	9780557	9832428	9278433	9183798	11362605	9118976	9662277	9811708	9334593	8961982	10933275	9830226	7	6	0.048	149565	8.2	Zinc finger protein 644 OS=Homo sapiens
Q04609	FOLH1	1.03189	0.0452834	0.41535	0.72849	0.919792	0.702697	1.02807	89284509	94511843	92647941	97146621	103029929	84026893	88204693	94312613	93208660	94800171	99136925	90580635	218	74	0.657	84331	7	Glutamate carboxypeptidase 2 OS=Homo sapiens
P07339	CTSD	1.03189	0.0452844	0.540807	0.755802	0.931175	0.783444	1.0278	55419026	56676899	57197941	62517035	60038502	51444915	54748787	56557430	57544112	61007034	57769943	55457411	118	39	0.631	44552	6.5	Cathepsin D OS=Homo sapiens
Q9UKG9	CROT	1.03193	0.045352	0.0932957	0.559928	0.851299	0.382963	1.02635	9295982	8715649	8775602	9542279	9501520	8449214	9183551	8697273	8828709	9311792	9142495	9108213	29	22	0.324	70178	7.1	Peroxisomal carnitine O-octanoyltransferase OS=Homo sapiens
Q6P4A7	SFXN4	1.03196	0.045383	0.0777194	0.542634	0.844545	0.362143	1.02618	1809936	1733815	1740864	1858642	1883462	1680862	1788041	1730154	1751396	1813743	1812291	1811958	13	8	0.297	37998	9.2	Sideroflexin-4 OS=Homo sapiens
Q9H7Z3	NRDE2	1.03198	0.0454118	0.211711	0.627952	0.882315	0.521703	1.02679	2054513	1951678	1961779	2098207	2161549	1868069	2029659	1947558	1973646	2047522	2079871	2013765	15	14	0.131	132673	7.7	Protein NRDE2 homolog OS=Homo sapiens
Q96AA3	RFT1	1.03205	0.0455068	0.0596624	0.580613	0.861746	0.340415	1.02666	2808477	2733009	2726500	2911002	2972752	2604696	2774511	2727248	2743001	2840691	2860426	2807852	7	6	0.096	60335	8.9	Protein RFT1 homolog OS=Homo sapiens
Q9Y3Z3	SAMHD1	1.0321	0.0455838	0.402222	0.272103	0.684366	0.694763	1.02487	11106101	10981850	10667789	11103415	11602082	10864987	10971775	10958690	10732342	10835217	11163685	11712405	42	30	0.502	72201	7.1	Deoxynucleoside triphosphate triphosphohydrolase SAMHD1 OS=Homo sapiens
H7BYI2	SMARCAL1	1.03212	0.0456093	0.376979	0.222118	0.644246	0.676141	1.02523	1018816	1047434	1000516	1073555	1064079	1006518	1006493	1045224	1006569	1047623	1023871	1085021	5	5	0.067	88427	8.6	SWI/SNF-related matrix-associated actin-dependent regulator of chromatin subfamily A-like protein 1 (Fragment) OS=Homo sapiens
D6REM1	GOLPH3	1.03213	0.0456221	0.191531	0.479558	0.814953	0.500614	1.02744	4421554	4561194	4174443	4734754	4733237	4050187	4368076	4551577	4199706	4620390	4554389	4366081	15	7	0.548	10000	8.7	Golgi phosphoprotein 3 OS=Homo sapiens
Q9H0G5	NSRP1	1.03214	0.0456446	0.0543276	0.594314	0.868441	0.333688	1.02748	8288953	8061439	7826791	8663849	8740752	7437089	8188701	8044438	7874153	8454581	8410474	8017148	29	19	0.306	66390	8.8	Nuclear speckle splicing regulatory protein 1 OS=Homo sapiens
Q13523	PRPF4B	1.03217	0.0456787	0.164935	0.647939	0.889943	0.472723	1.02743	23652122	23363284	23260276	25052757	25395694	21755021	23366062	23314029	23401042	24447636	24436102	23451811	67	37	0.348	116987	10.3	Serine/threonine-protein kinase PRP4 homolog OS=Homo sapiens
H7C5G9	SLMAP	1.03219	0.0457022	0.331727	0.706581	0.911556	0.635905	1.02799	942806	917288	924435	1007518	1007502	847448	931403	915353	930029	983181	969432	913544	5	5	0.235	19334	5	Sarcolemmal membrane-associated protein (Fragment) OS=Homo sapiens
P09651	HNRNPA1	1.03222	0.0457528	0.0368256	0.578297	0.860611	0.308493	1.02706	104328138	100628045	99842280	108951002	108923003	95172127	103066336	100415851	100446474	106319386	104807260	102595098	350	68	0.712	38747	9.1	Heterogeneous nuclear ribonucleoprotein A1 OS=Homo sapiens
Q9Y2L1	DIS3	1.03228	0.0458387	0.285336	0.113003	0.550257	0.594049	1.02673	7294154	7672521	6866041	7516690	7981294	6918231	7205935	7656345	6907588	7335130	7679716	7457821	24	17	0.201	109003	7.1	Exosome complex exonuclease RRP44 OS=Homo sapiens
Q8N4T8	CBR4	1.03235	0.0459322	0.120956	0.62669	0.882089	0.423224	1.02696	21073369	20318104	20843738	22150585	22144704	19617794	20818507	20275274	20969888	21615568	21307962	21147902	48	18	0.599	25301	9.3	Carbonyl reductase family member 4 OS=Homo sapiens
A0A087WXL6	VPS11	1.03244	0.0460541	0.367292	0.556521	0.849923	0.668465	1.02654	3514391	3301485	3240149	3475135	3641691	3206045	3471885	3294522	3259758	3391196	3504087	3456103	12	11	0.107	107809	7.1	Vacuolar protein sorting 11 (Yeast), isoform CRA_a OS=Homo sapiens
Q9BU61	NDUFAF3	1.03244	0.0460569	0.167132	0.626092	0.881735	0.475485	1.02733	2634025	2732524	2708439	2825393	2928304	2541950	2602165	2726761	2724828	2757146	2817655	2740211	12	6	0.304	20350	8.2	NADH dehydrogenase [ubiquinone] 1 alpha subcomplex assembly factor 3 OS=Homo sapiens
Q86U86	PBRM1	1.03251	0.0461522	0.101305	0.61516	0.877113	0.396022	1.02716	18794754	18423308	18666046	19682247	20088780	17630891	18567434	18384460	18779005	19206840	19329713	19006016	63	46	0.297	192946	6.9	Protein polybromo-1 OS=Homo sapiens
Q5UCC4	EMC10	1.03252	0.0461628	0.275695	0.636539	0.886039	0.5865	1.02791	1007229	1047812	1008854	1098580	1104470	946369	995044	1045601	1014956	1072042	1062734	1020178	8	7	0.26	27347	6.1	ER membrane protein complex subunit 10 OS=Homo sapiens
Q9H3N1	TMX1	1.03252	0.0461633	0.558911	0.775967	0.938512	0.793193	1.02924	7547565	7677563	7753879	8381303	8426868	6842658	7456285	7661382	7800808	8178865	8108456	7376357	16	12	0.339	31791	5	Thioredoxin-related transmembrane protein 1 OS=Homo sapiens
Q13151	HNRNPA0	1.03258	0.0462538	0.271351	0.628452	0.882595	0.582535	1.0277	13551594	12481296	12435365	13721905	13927827	11883929	13387691	12454970	12510612	13390462	13401552	12810814	53	16	0.528	30841	9.3	Heterogeneous nuclear ribonucleoprotein A0 OS=Homo sapiens
Q5VWZ2	LYPLAL1	1.03258	0.0462588	0.325649	0.697659	0.909546	0.629738	1.02759	21272595	20357894	21423656	22443763	22650380	19699888	21015329	20314986	21553322	21901674	21794543	21236403	31	14	0.54	26316	7.8	Lysophospholipase-like protein 1 OS=Homo sapiens
P26378-3	ELAVL4	1.03264	0.0463329	0.333842	0.704585	0.911037	0.637703	1.02866	6345682	6375928	6304784	6789176	7005781	5776803	6268938	6362489	6342943	6625194	6741068	6227371	12	5	0.133	42437	9.4	Isoform 3 of ELAV-like protein 4 OS=Homo sapiens
Q01484	ANK2	1.03272	0.0464467	0.266146	0.599811	0.871765	0.577424	1.02754	11525369	12250462	11846061	12577088	12801653	11224127	11385983	12224642	11917757	12273306	12317941	12099562	24	13	0.026	433719	5.1	Ankyrin-2 OS=Homo sapiens
Q12888-3	TP53BP1	1.03287	0.0466618	0.0823899	0.578287	0.860611	0.368769	1.0278	21081969	20452631	20145306	21796374	22343674	19254416	20826983	20409498	20267210	21269896	21499396	20756161	82	55	0.3	213987	4.7	Isoform 3 of Tumor suppressor p53-binding protein 1 OS=Homo sapiens
Q9BW27	NUP85	1.03288	0.0466785	0.392753	0.475898	0.812063	0.687597	1.02658	13055443	11862963	11627211	12873267	12929818	11713930	12897548	11837953	11697579	12562329	12441258	12627564	31	23	0.364	75019	5.6	Nuclear pore complex protein Nup85 OS=Homo sapiens
P54278	PMS2	1.03302	0.0468681	0.169422	0.263998	0.679382	0.477864	1.02673	4536176	4437689	4302306	4682698	4670986	4277406	4481309	4428329	4328340	4569588	4494486	4611021	22	19	0.271	95797	6.9	Mismatch repair endonuclease PMS2 OS=Homo sapiens
Q8IWJ2	GCC2	1.03307	0.0469336	0.0997585	0.596456	0.869185	0.393801	1.02787	30595350	29006142	29222482	31761441	31767030	27771338	30225323	28944986	29399328	30994280	30566693	29937380	85	62	0.342	195908	5.1	GRIP and coiled-coil domain-containing protein 2 OS=Homo sapiens
Q16555	DPYSL2	1.03315	0.0470429	0.392303	0.369091	0.753276	0.687397	1.0258	6125744	6079683	5990556	6088170	6500352	6076932	6051654	6066861	6026805	5941114	6254732	6550903	23	18	0.32	62294	6.4	Dihydropyrimidinase-related protein 2 OS=Homo sapiens
Q9NRR4-3	DROSHA	1.03318	0.0470961	0.558516	0.510778	0.829685	0.793055	1.02446	1159345	975262	1028656	1115561	1048292	1076771	1145321	973204	1034879	1088613	1008679	1160752	7	6	0.06	138157	8	Isoform 3 of Ribonuclease 3 OS=Homo sapiens
Q8N8N7	PTGR2	1.03321	0.0471327	0.297077	0.0969791	0.53193	0.603996	1.02635	8217657	8450378	8075559	8483598	8766248	8145695	8118267	8432559	8124428	8278683	8435003	8781019	31	19	0.541	38499	5.4	Prostaglandin reductase 2 OS=Homo sapiens
A0A087WZT3	BOLA2	1.03324	0.0471775	0.758639	0.762492	0.933325	0.904814	1.02336	6624604	5130197	5075065	5728442	5649342	5845232	6544483	5119380	5105777	5590077	5435878	6301133	16	7	0.434	16932	8.2	BolA-like protein 2 OS=Homo sapiens
D6RER5	SEPT11	1.03325	0.0471906	0.168241	0.275332	0.686511	0.476957	1.02708	18070847	18129483	17359442	18591448	19152962	17265631	17852289	18091261	17464495	18142384	18429255	18612271	58	28	0.458	49809	6.7	Septin-11 OS=Homo sapiens
Q08722	CD47	1.0333	0.0472656	0.443971	0.733286	0.921251	0.721063	1.02903	6246544	6466802	6658947	6716985	7223447	5994201	6171002	6453173	6699251	6554748	6950511	6461726	9	6	0.139	35214	7.2	Leukocyte surface antigen CD47 OS=Homo sapiens
E5RHG8	TCEB1	1.03332	0.0472865	0.413655	0.258585	0.675987	0.701579	1.02683	12847819	11912004	11268916	12807865	12606391	11581307	12692442	11886893	11337116	12498512	12130058	12484601	24	11	0.82	9960	5.4	Transcription elongation factor B polypeptide 1 (Fragment) OS=Homo sapiens
P49756	RBM25	1.03338	0.0473671	0.259748	0.612909	0.87634	0.571137	1.02839	32346693	29894861	29787214	32747931	33347820	28546161	31955480	29831831	29967479	31956938	32087754	30772624	94	51	0.42	100186	6.3	RNA-binding protein 25 OS=Homo sapiens
O95302	FKBP9	1.0334	0.0474016	0.152421	0.623812	0.88104	0.457895	1.02947	14553760	14759225	13917720	15561099	15881977	13061817	14377751	14728121	14001960	15185249	15281878	14080592	20	14	0.209	63084	5.1	Peptidyl-prolyl cis-trans isomerase FKBP9 OS=Homo sapiens
O43933	PEX1	1.03341	0.0474164	0.692102	0.758026	0.931844	0.867505	1.02611	1132872	1102435	1100178	1038770	1262365	1121439	1119169	1100108	1106834	1013678	1214663	1208904	7	7	0.064	142867	6.3	Peroxisome biogenesis factor 1 OS=Homo sapiens
Q9Y3I0	RTCB	1.03341	0.0474173	0.00582188	0.499059	0.82292	0.237167	1.02765	37195824	38152761	37529405	39100934	40734661	36163712	36745970	38072336	37756534	38156501	39195497	38984331	88	47	0.673	55210	7.2	tRNA-splicing ligase RtcB homolog OS=Homo sapiens
Q9H488	POFUT1	1.03343	0.0474363	0.394845	0.715245	0.915232	0.689046	1.02896	9361876	9007308	9399204	10138997	9902597	8530857	9248653	8988320	9456088	9894103	9528425	9196225	22	16	0.379	43956	8.5	GDP-fucose protein O-fucosyltransferase 1 OS=Homo sapiens
O75554	WBP4	1.03346	0.0474857	0.201823	0.273272	0.685329	0.51065	1.02682	1810510	1743505	1729008	1899781	1809900	1715021	1788612	1739827	1739470	1853892	1741510	1848783	8	6	0.184	42507	5.6	WW domain-binding protein 4 OS=Homo sapiens
Q9P013	CWC15	1.03346	0.0474865	0.0374194	0.565928	0.854393	0.310219	1.02912	7718525	7607480	7210064	8066006	8248081	6878163	7625174	7591440	7253696	7871179	7936422	7414629	23	13	0.393	26624	5.7	Spliceosome-associated protein CWC15 homolog OS=Homo sapiens
Q13501	SQSTM1	1.03348	0.0475089	0.642768	0.717656	0.916372	0.840835	1.0258	5924988	4672509	5182198	5446134	5501081	5239674	5853323	4662649	5213551	5314580	5293212	5648338	32	14	0.477	47687	5.2	Sequestosome-1 OS=Homo sapiens
Q9UHP3-3	USP25	1.03357	0.0476368	0.0604973	0.553571	0.849343	0.340693	1.02828	1289474	1352256	1315946	1371725	1444080	1253802	1273877	1349403	1323907	1338591	1389513	1351592	8	7	0.068	129963	5.4	Isoform USP25m of Ubiquitin carboxyl-terminal hydrolase 25 OS=Homo sapiens
Q9BS26	ERP44	1.03361	0.0476875	0.402603	0.712073	0.914437	0.695014	1.02958	23653449	24300650	24241592	25873167	26438243	22020009	23367375	24249420	24388304	25248231	25439265	23737467	68	31	0.564	46971	5.3	Endoplasmic reticulum resident protein 44 OS=Homo sapiens
Q8WUB8-3	PHF10	1.03373	0.0478653	0.0537824	0.572448	0.857337	0.333388	1.02898	1548513	1529111	1485533	1638464	1646013	1410938	1529782	1525885	1494523	1598887	1583816	1520984	7	6	0.111	51290	6.8	Isoform 3 of PHD finger protein 10 OS=Homo sapiens
P78527	PRKDC	1.03386	0.0480415	0.0888123	0.595527	0.868783	0.376833	1.02862	332817282	333555124	334022470	352009912	361519778	315495743	328792152	332851983	336044017	343507579	347859683	340103085	765	350	0.571	469093	7.1	DNA-dependent protein kinase catalytic subunit OS=Homo sapiens
Q92499	DDX1	1.03386	0.0480454	0.0837405	0.549186	0.847471	0.370583	1.02845	70713577	75056056	73190566	75572867	79869999	69745658	69858355	74897844	73633527	73747502	76852096	75185526	164	62	0.611	82432	7.2	ATP-dependent RNA helicase DDX1 OS=Homo sapiens
Q9P2C4	TMEM181	1.03389	0.0480861	0.220403	0.604436	0.87364	0.531825	1.02794	4842960	4635386	4801954	4931489	5154694	4593137	4784391	4625616	4831019	4812378	4959926	4951385	6	5	0.065	69325	8.9	Transmembrane protein 181 OS=Homo sapiens
Q14978	NOLC1	1.03392	0.048131	0.644938	0.795785	0.945024	0.841888	1.02997	55719155	55858979	62928444	63410855	62842499	53483223	55045279	55741224	63309298	61879253	60467983	57654699	131	63	0.561	73603	9.5	Nucleolar and coiled-body phosphoprotein 1 OS=Homo sapiens
Q14978-3	NOLC1	1.03394	0.048154	0.644493	0.795566	0.944992	0.841752	1.02999	55620675	55760975	62802453	63294016	62728344	53384861	54947990	55643427	63182544	61765237	60358142	57548665	131	63	0.566	73745	9.5	Isoform 3 of Nucleolar and coiled-body phosphoprotein 1 OS=Homo sapiens
E7EPT4	NDUFV2	1.03399	0.048218	0.589656	0.773711	0.937819	0.811817	1.03077	13945507	15073058	15155948	15833827	16446133	13253647	13776842	15041280	15247669	15451375	15824709	14287369	45	18	0.579	27907	8	NADH dehydrogenase [ubiquinone] flavoprotein 2, mitochondrial OS=Homo sapiens
Q9BW61	DDA1	1.03411	0.0483951	0.224704	0.510556	0.829685	0.536562	1.02788	1692556	1638444	1641713	1705034	1796102	1610208	1672083	1634986	1651645	1663849	1728232	1735794	9	6	0.529	11835	8.7	DET1- and DDB1-associated protein 1 OS=Homo sapiens
Q9NQG5	RPRD1B	1.03429	0.0486405	0.29625	0.43743	0.792669	0.60362	1.02746	13017476	11883943	12097286	13005812	12926494	12082262	12860043	11858885	12170497	12691670	12438061	13024625	35	17	0.5	36900	6	Regulation of nuclear pre-mRNA domain-containing protein 1B OS=Homo sapiens
A0A087WYU1	SNX9	1.03431	0.0486738	0.432674	0.718078	0.916533	0.712676	1.02903	1008949	954093	1057572	1066843	1084535	956914	996745	952079	1063970	1041073	1043554	1031547	6	6	0.103	66477	5.6	Sorting nexin OS=Homo sapiens
Q53F19	NCBP3	1.03436	0.0487435	0.341392	0.663854	0.895005	0.64544	1.03028	9457080	9793271	9427726	10416055	10398938	8731417	9342697	9772618	9484777	10164464	10006005	9412427	37	25	0.41	70593	5.7	Nuclear cap-binding protein subunit 3 OS=Homo sapiens
P52272	HNRNPM	1.03446	0.0488736	0.243755	0.582477	0.862908	0.557425	1.0296	170980946	176530567	169538442	186591433	184942014	160821374	168913128	176158495	170564552	182084613	177953999	173364819	296	113	0.81	77516	8.7	Heterogeneous nuclear ribonucleoprotein M OS=Homo sapiens
P11216	PYGB	1.03446	0.0488825	0.175863	0.308492	0.713487	0.484577	1.02786	51430208	52805181	51321181	52549515	56253668	51087332	50808203	52693869	51631785	51280245	54128112	55071933	118	63	0.571	96696	6.9	Glycogen phosphorylase, brain form OS=Homo sapiens
Q9Y2H6	FNDC3A	1.03451	0.0489485	0.428598	0.719454	0.916709	0.71028	1.03047	3633013	3498196	3567546	3770194	3992872	3261700	3589074	3490820	3589136	3679130	3841998	3516097	13	11	0.124	131852	6.7	Fibronectin type-III domain-containing protein 3A OS=Homo sapiens
D6RJ07	ZNF346	1.03452	0.0489598	0.291859	0.675618	0.900561	0.599364	1.02987	3664252	3551896	3654240	3900390	3928861	3365803	3619932	3544407	3676354	3806176	3780406	3628318	16	11	0.332	34646	9.2	Zinc finger protein 346 OS=Homo sapiens
Q6P4Q7	CNNM4	1.0346	0.0490744	0.493184	0.743124	0.92558	0.75406	1.03138	2826199	3011277	2957320	3113088	3321395	2636283	2792016	3004928	2975215	3037890	3195894	2841900	14	10	0.168	86607	6.1	Metal transporter CNNM4 OS=Homo sapiens
P13797	PLS3	1.03469	0.0492031	0.177961	0.372498	0.756171	0.485487	1.02788	28677393	28530154	28471785	29153675	30662618	28251963	28330568	28470013	28644105	28449510	29504027	30455502	60	42	0.563	70811	5.6	Plastin-3 OS=Homo sapiens
Q16630	CPSF6	1.03472	0.049234	0.228081	0.650542	0.891009	0.540182	1.03017	16358991	16078190	16147410	17477677	17586712	14985994	16161135	16044285	16245124	17055514	16922183	16154827	61	27	0.33	59210	7.2	Cleavage and polyadenylation specificity factor subunit 6 OS=Homo sapiens
Q9BUL8	PDCD10	1.03473	0.0492532	0.800332	0.803965	0.947227	0.92531	1.02511	4237432	3252503	2640929	3315372	3605876	3464019	4186181	3245642	2656908	3235288	3469622	3734194	17	11	0.434	24702	8.2	Programmed cell death protein 10 OS=Homo sapiens
P09972	ALDOC	1.03474	0.0492627	0.390547	0.557216	0.850308	0.686756	1.02985	42082689	48680701	43887706	46842738	49497873	42329900	41573728	48578087	44153315	45711311	47627585	45631453	105	42	0.764	39456	6.9	Fructose-bisphosphate aldolase C OS=Homo sapiens
O95140	MFN2	1.03493	0.0495274	0.233998	0.650809	0.891144	0.547356	1.03058	5942107	5984344	5884372	6214277	6651022	5490208	5870236	5971721	5919978	6064173	6399701	5918411	29	20	0.3	86402	7	Mitofusin-2 OS=Homo sapiens
P16520	GNB3	1.03512	0.0497955	0.139769	0.606662	0.87459	0.442995	1.02971	7039487	7157346	7287133	7493380	7789648	6839217	6954355	7142263	7331240	7312394	7495320	7372652	8	5	0.091	37221	5.7	Guanine nucleotide-binding protein G(I)/G(S)/G(T) subunit beta-3 OS=Homo sapiens
Q15427	SF3B4	1.03522	0.0499358	0.00711628	0.467105	0.808187	0.237566	1.02968	11294988	10642834	10574905	11768975	11464409	10244446	11158388	10620400	10638906	11484714	11031222	11043472	23	15	0.264	44386	8.6	Splicing factor 3B subunit 4 OS=Homo sapiens
Q96JB5	CDK5RAP3	1.03522	0.0499442	0.33085	0.662869	0.894874	0.635059	1.03066	17593900	16581473	16754291	17989707	18788120	15713206	17381113	16546512	16855685	17555181	18078201	16938764	52	27	0.409	56921	4.8	CDK5 regulatory subunit-associated protein 3 OS=Homo sapiens
B7ZAQ6-3	GPR89A	1.03527	0.0500021	0.279929	0.666117	0.896004	0.589615	1.03062	3361846	3342802	3402074	3551952	3719857	3144365	3321185	3335751	3422659	3466156	3579300	3389610	14	10	0.219	49986	9.3	Isoform 3 of Golgi pH regulator A OS=Homo sapiens
B1ANH6	GUK1	1.03527	0.0500023	0.116737	0.546855	0.84595	0.417177	1.02917	4404586	4228798	4364433	4525785	4653622	4197523	4351312	4219879	4390843	4416469	4477782	4524910	16	12	0.525	26279	8.9	Guanylate kinase OS=Homo sapiens
Q9UMY1	NOL7	1.03531	0.0500592	0.536785	0.749997	0.9286	0.780953	1.03081	3638783	3718874	4071683	4014474	4193771	3573202	3594773	3711034	4096325	3917510	4035306	3851896	12	11	0.268	29426	9.7	Nucleolar protein 7 OS=Homo sapiens
P37235	HPCAL1	1.03542	0.0502219	0.457939	0.100991	0.537608	0.73265	1.02875	7232637	6876688	6308852	7310976	7093616	6600632	7145163	6862189	6347030	7134388	6825579	7115452	20	9	0.461	22313	5.4	Hippocalcin-like protein 1 OS=Homo sapiens
P18846	ATF1	1.03546	0.050278	0.245135	0.62843	0.882595	0.559179	1.0309	1898664	1944254	1910199	2066772	2083594	1780506	1875699	1940155	1921758	2016852	2004864	1919377	7	5	0.207	29233	8.4	Cyclic AMP-dependent transcription factor ATF-1 OS=Homo sapiens
Q96CM8-3	ACSF2	1.0355	0.0503244	0.340022	0.578697	0.860709	0.643713	1.03011	1876333	1773749	1739911	1864743	1986671	1700888	1853639	1770007	1750439	1819701	1911603	1833549	8	7	0.091	66798	7.6	Isoform 3 of Acyl-CoA synthetase family member 2, mitochondrial OS=Homo sapiens
F5H8D7	XRCC1	1.03562	0.0504911	0.46654	0.726464	0.919136	0.738346	1.03094	8058516	7631924	8340393	8568836	8721678	7483738	7961056	7615835	8390871	8361867	8392126	8067439	19	14	0.193	66014	5.9	DNA repair protein XRCC1 OS=Homo sapiens
P21675-11	TAF1	1.03563	0.0505043	0.359789	0.607666	0.87459	0.662804	1.0298	678605	626581	641720	674692	707885	622351	670397	625258	645603	658394	681135	670890	5	5	0.034	175647	6.1	Isoform 2i of Transcription initiation factor TFIID subunit 1 OS=Homo sapiens
Q9HBH5	RDH14	1.03584	0.0507964	0.138764	0.559308	0.850986	0.44283	1.03073	5075556	5243551	5128414	5478997	5580556	4862605	5014166	5232495	5159448	5346654	5369692	5241865	20	14	0.479	36865	8.8	Retinol dehydrogenase 14 OS=Homo sapiens
Q9Y315	DERA	1.03589	0.0508723	0.628918	0.5237	0.83564	0.83434	1.02905	3326551	3222285	2717428	3193649	3331845	3009938	3286315	3215489	2733870	3116508	3205946	3244698	15	10	0.45	35231	8.9	Deoxyribose-phosphate aldolase OS=Homo sapiens
Q07666	KHDRBS1	1.03591	0.0508954	0.308817	0.652892	0.892192	0.613256	1.03179	35723592	36617505	35669371	39172940	39293725	32977124	35291552	36540323	35885251	38226774	37809011	35549208	73	28	0.474	48227	8.7	KH domain-containing, RNA-binding, signal transduction-associated protein 1 OS=Homo sapiens
Q92879-3	CELF1	1.03592	0.0509136	0.19832	0.622891	0.88096	0.507965	1.03053	20683689	19591940	20530103	21659038	21766258	19236621	20433534	19550632	20654349	21135887	20943813	20736995	53	31	0.404	51617	8.5	Isoform 3 of CUGBP Elav-like family member 1 OS=Homo sapiens
Q15043-3	SLC39A14	1.03608	0.0511302	0.580427	0.743296	0.92558	0.806575	1.03408	2128356	2558715	2260406	2481904	2686454	2015898	2102614	2553320	2274085	2421955	2584945	2173128	7	5	0.124	54057	5.1	Isoform 3 of Zinc transporter ZIP14 OS=Homo sapiens
F5H303	NOC4L	1.0361	0.0511634	0.377157	0.569477	0.856478	0.676155	1.03097	3990294	3776741	3611919	3934771	4234152	3562388	3942033	3768779	3633777	3839732	4074161	3840237	12	10	0.344	31072	9.6	Nucleolar complex protein 4 homolog (Fragment) OS=Homo sapiens
Q14160	SCRIB	1.0361	0.0511671	0.0724091	0.552593	0.848712	0.353466	1.03114	6691760	6651577	6510089	6967928	7289300	6214434	6610819	6637548	6549480	6799619	7013861	6699124	35	28	0.182	174884	5.1	Protein scribble homolog OS=Homo sapiens
P49750-4	YLPM1	1.03618	0.0512733	0.142592	0.500807	0.824175	0.44623	1.03042	28559762	26922615	26999335	29114095	29600698	26275899	28214334	26865841	27162709	28410859	28482206	28325290	115	77	0.308	241643	6.6	Isoform 4 of YLP motif-containing protein 1 OS=Homo sapiens
O43149	ZZEF1	1.03622	0.0513306	0.545049	0.609295	0.87459	0.785174	1.03028	6412063	6009362	5667611	6093801	6750614	5792347	6334509	5996685	5701902	5946605	6495534	6244119	29	23	0.09	331075	5.9	Zinc finger ZZ-type and EF-hand domain-containing protein 1 OS=Homo sapiens
I3L4I4	TOM1L1	1.03622	0.0513337	0.059637	0.347466	0.73849	0.340415	1.03029	4557998	4808526	4594260	4790480	5082965	4510211	4502873	4798387	4622062	4674769	4890902	4861987	15	12	0.397	52186	5.3	TOM1-like protein 1 OS=Homo sapiens
Q15120	PDK3	1.03625	0.0513674	0.0681977	0.561888	0.85203	0.348406	1.03115	10842207	10545529	10544481	11434211	11487581	10004968	10711081	10523299	10608295	11158031	11053521	10785313	28	20	0.48	46939	8.4	[Pyruvate dehydrogenase (acetyl-transferring)] kinase isozyme 3, mitochondrial OS=Homo sapiens
O43760	SYNGR2	1.03629	0.0514259	0.812144	0.817498	0.951168	0.930766	1.02346	10697429	6876274	6372439	7858753	7865933	8783277	10568056	6861777	6411005	7668933	7568717	9468339	17	8	0.281	24810	4.9	Synaptogyrin-2 OS=Homo sapiens
P49711	CTCF	1.0363	0.0514375	0.209951	0.296561	0.7054	0.520247	1.02992	3779391	3495169	3446166	3836956	3750481	3454021	3733679	3487800	3467019	3744277	3608764	3723417	15	11	0.193	82785	7	Transcriptional repressor CTCF OS=Homo sapiens
Q86VP1	TAX1BP1	1.03633	0.0514815	0.475197	0.72217	0.917433	0.74459	1.03237	14490643	14359949	14762001	16175223	15609118	13240048	14315401	14329685	14851351	15784541	15019334	14272725	17	16	0.153	90877	5.4	Tax1-binding protein 1 OS=Homo sapiens
Q9Y2I9	TBC1D30	1.0364	0.0515872	0.070675	0.505028	0.826469	0.350767	1.03161	4014057	3993837	3799935	4140196	4368685	3672252	3965505	3985413	3822928	4040192	4203608	3958667	20	15	0.182	102743	8.3	TBC1 domain family member 30 OS=Homo sapiens
J3KPP0	MRPL42	1.03654	0.0517706	0.385456	0.69176	0.906586	0.68253	1.03155	3650623	3530754	3787424	3849557	4010651	3454706	3606468	3523308	3810342	3756571	3859103	3724155	16	7	0.374	16205	8.1	39S ribosomal protein L42, mitochondrial OS=Homo sapiens
P62304	SNRPE	1.03654	0.0517781	0.780782	0.780925	0.939744	0.915454	1.01709	9151325	3626497	4077333	5971155	4286349	6885634	9040648	3618848	4102003	5826926	4124384	7422682	20	6	0.522	10804	9.4	Small nuclear ribonucleoprotein E OS=Homo sapiens
Q8NFW8	CMAS	1.03666	0.0519376	0.293648	0.641307	0.888186	0.601379	1.03185	18854381	17775051	18150257	19377001	20103934	17043736	18626349	17737579	18260102	18908972	19344300	18373070	48	26	0.537	48379	7.9	N-acylneuraminate cytidylyltransferase OS=Homo sapiens
Q8IY95	TMEM192	1.03667	0.0519593	0.406391	0.691728	0.906586	0.697181	1.03199	4001692	3797834	3979432	4122381	4364900	3668500	3953296	3789829	4003517	4022811	4199972	3954630	7	5	0.196	30922	8	Transmembrane protein 192 OS=Homo sapiens
O60936	NOL3	1.0367	0.0520022	0.808116	0.806972	0.947842	0.929137	1.02593	1625377	1377569	1127302	1349598	1420516	1467243	1605713	1374658	1134120	1316993	1366836	1581675	15	10	0.62	22629	4.2	Nucleolar protein 3 OS=Homo sapiens
P15291	B4GALT1	1.03674	0.0520546	0.488807	0.737558	0.922742	0.751303	1.03328	4311613	4440452	4480434	4563839	5096875	4012186	4259465	4431086	4507546	4453602	4904283	4325115	19	10	0.261	43920	8.6	Beta-1,4-galactosyltransferase 1 OS=Homo sapiens
Q96AD5	PNPLA2	1.03675	0.0520634	0.361969	0.591818	0.866594	0.664366	1.03223	2858476	3251613	2998517	3199989	3363778	2838423	2823903	3244756	3016665	3122695	3236675	3059809	10	9	0.183	55316	7.1	Patatin-like phospholipase domain-containing protein 2 OS=Homo sapiens
Q96IY1	NSL1	1.03684	0.0521959	0.290873	0.630779	0.883722	0.598932	1.03307	2544804	2592068	2456358	2797334	2760507	2286508	2514025	2586603	2471221	2729766	2656200	2464844	9	5	0.228	32162	6.8	Kinetochore-associated protein NSL1 homolog OS=Homo sapiens
O60716-5	CTNND1	1.03686	0.0522241	0.358398	0.686268	0.903934	0.661131	1.03274	36544379	36718614	37237246	39220267	40974868	33923215	36102386	36641192	37462588	38272937	39426605	36569062	126	61	0.572	104156	7	Isoform 1A of Catenin delta-1 OS=Homo sapiens
V9GZ56	LSM4	1.0369	0.0522836	0.287434	0.507063	0.827657	0.595484	1.03154	13631099	14122875	13469218	14959900	14549200	13014178	13466247	14093107	13550736	14598566	13999456	14029231	28	12	0.21	25733	10.2	U6 snRNA-associated Sm-like protein LSm4 (Fragment) OS=Homo sapiens
P61978-3	HNRNPK	1.03694	0.0523335	0.0475223	0.530471	0.839606	0.32433	1.03201	131535649	132972787	129308627	139794701	143418414	123208980	129944850	132692469	130091217	136418152	137999326	132818768	298	63	0.725	48562	5.5	Isoform 3 of Heterogeneous nuclear ribonucleoprotein K OS=Homo sapiens
M0QZ52	CALM3	1.03699	0.0524081	0.870144	0.877811	0.967103	0.952297	1.02135	56061027	37335989	31456514	36651950	41764598	49102175	55383072	37257315	31646916	35766700	40186548	52931989	23	9	0.795	9354	4	Calmodulin OS=Homo sapiens
P49591	SARS	1.037	0.0524107	0.368143	0.404186	0.777744	0.668933	1.02884	41451844	39525770	41231982	41058911	42865542	41809393	40950524	39442450	41481525	40067185	41245861	45070357	88	40	0.601	58777	6.4	Serine--tRNA ligase, cytoplasmic OS=Homo sapiens
Q5T5C7	SARS	1.03704	0.0524677	0.365324	0.404069	0.777744	0.667189	1.02889	41553577	39641562	41350458	41172390	43000798	41913078	41051027	39557998	41600718	40177923	41376006	45182129	88	40	0.586	61313	7.1	Serine--tRNA ligase, cytoplasmic OS=Homo sapiens
P51689	ARSD	1.03711	0.0525699	0.213066	0.141839	0.581334	0.523067	1.03117	771358	825380	755291	807554	858782	758995	762026	823637	759859	788047	826329	818190	7	6	0.121	64860	7.2	Arylsulfatase D OS=Homo sapiens
Q6UX07	DHRS13	1.03712	0.0525764	0.341103	0.668053	0.896839	0.645098	1.03265	2764847	2667443	2719814	2863433	3032631	2522201	2731410	2661821	2736276	2794270	2918044	2718923	6	6	0.149	40849	7.7	Dehydrogenase/reductase SDR family member 13 OS=Homo sapiens
Q8WTT2	NOC3L	1.03715	0.0526214	0.403114	0.696622	0.909201	0.695165	1.03264	8810191	8764530	9113739	9218219	10018547	8322711	8703634	8746046	9168891	8995558	9639989	8971843	33	28	0.312	92548	9.2	Nucleolar complex protein 3 homolog OS=Homo sapiens
Q96IU4-2	ABHD14B	1.03715	0.0526251	0.0503488	0.403944	0.777744	0.328046	1.03135	2964416	3179797	3050370	3149597	3364339	2968875	2928564	3173093	3068829	3073523	3237215	3200435	8	7	0.419	18046	6.7	Isoform 2 of Protein ABHD14B OS=Homo sapiens
Q9H7N4	SCAF1	1.03716	0.0526357	0.161819	0.489982	0.819137	0.469096	1.03211	12312040	13005556	12288522	13352498	13641643	11819688	12163135	12978140	12362893	13029984	13126189	12741574	30	20	0.148	139269	9.2	Splicing factor, arginine/serine-rich 19 OS=Homo sapiens
O94874	UFL1	1.03717	0.0526519	0.176667	0.599967	0.871765	0.48531	1.03215	30506582	29430597	29845894	31766367	32751099	28152163	30137616	29368538	30026506	30999081	31513576	30347903	97	53	0.599	89595	6.8	E3 UFM1-protein ligase 1 OS=Homo sapiens
Q7Z4V5-4	HDGFRP2	1.03719	0.0526805	0.0705246	0.482685	0.816662	0.350767	1.03172	18027824	18603091	18144413	19320443	19755636	17436575	17809786	18563869	18254214	18853778	19009160	18796552	55	30	0.329	74729	7	Isoform 4 of Hepatoma-derived growth factor-related protein 2 OS=Homo sapiens
Q00577	PURA	1.03723	0.0527351	0.0847506	0.516374	0.831793	0.371525	1.03218	15127495	15683373	15142446	16249072	16727891	14455253	14944534	15650309	15234087	15856597	16095820	15582701	41	19	0.54	34911	6.4	Transcriptional activator protein Pur-alpha OS=Homo sapiens
F8VZA2	LETMD1	1.03728	0.0528095	0.483978	0.729888	0.920147	0.749115	1.03375	1483326	1530431	1516234	1528336	1775425	1379116	1465384	1527202	1525406	1491418	1708338	1486680	9	5	0.179	34147	10.3	LETM1 domain-containing protein 1 (Fragment) OS=Homo sapiens
P62316	SNRPD2	1.03735	0.0528977	0.114497	0.554428	0.849482	0.414819	1.03255	21865166	20704546	20453675	22660051	22888219	19526781	21600731	20660900	20577464	22112733	22023386	21049790	43	21	0.534	13527	9.9	Small nuclear ribonucleoprotein Sm D2 OS=Homo sapiens
P27695	APEX1	1.03737	0.052925	0.361068	0.109058	0.54717	0.66378	1.0306	44655785	46610980	43304434	47026654	47441748	44220348	44115722	46512737	43566520	45890795	45649154	47669359	88	35	0.673	35554	8.1	DNA-(apurinic or apyrimidinic site) lyase OS=Homo sapiens
Q11201	ST3GAL1	1.0374	0.0529707	0.298549	0.609842	0.874881	0.605131	1.03168	4879810	4345794	4626224	4950306	4934938	4405382	4820791	4336632	4654219	4830735	4748468	4748979	17	12	0.3	39075	9.1	CMP-N-acetylneuraminate-beta-galactosamide-alpha-2,3-sialyltransferase 1 OS=Homo sapiens
Q9H0U6	MRPL18	1.03752	0.0531401	0.510505	0.7354	0.922139	0.764083	1.03328	5417571	5160729	5622059	5742400	5995965	5001071	5352045	5149845	5656080	5603694	5769403	5391131	20	8	0.539	20577	9.5	39S ribosomal protein L18, mitochondrial OS=Homo sapiens
Q8WVM8	SCFD1	1.03755	0.053175	0.225856	0.612129	0.87634	0.537882	1.03303	26511316	27386030	26898754	28837262	29564565	25062989	26190680	27328293	27061537	28140728	28447452	27017788	79	42	0.537	72380	6.3	Sec1 family domain-containing protein 1 OS=Homo sapiens
Q8N9T8	KRI1	1.03761	0.0532706	0.233259	0.614748	0.876878	0.546289	1.03345	9197030	9437205	9125983	10016651	10170935	8501258	9085790	9417305	9181206	9774705	9786618	9164310	38	24	0.339	82598	5.1	Protein KRI1 homolog OS=Homo sapiens
Q5JWF2	GNAS	1.03762	0.0532748	0.301325	0.656821	0.893457	0.607442	1.03343	21228080	21734334	21663777	22977323	23916996	19892243	20971353	21688527	21794899	22422345	23013299	21443766	29	20	0.179	111024	5	Guanine nucleotide-binding protein G(s) subunit alpha isoforms XLas OS=Homo sapiens
P30508	HLA-C	1.03764	0.0533081	0.310656	0.663752	0.895005	0.614848	1.03344	3410823	3310432	3357328	3612304	3714213	3089130	3369568	3303449	3377642	3525048	3573868	3330065	18	12	0.32	40886	6.3	HLA class I histocompatibility antigen, Cw-12 alpha chain OS=Homo sapiens
P61978-2	HNRNPK	1.03766	0.0533281	0.0386296	0.512296	0.830075	0.312345	1.03268	129348967	130681254	126926410	137540933	140806118	121253951	127784612	130405764	127694580	134218819	135485733	130711252	299	66	0.739	51028	5.3	Isoform 2 of Heterogeneous nuclear ribonucleoprotein K OS=Homo sapiens
Q2TAY7	SMU1	1.03766	0.0533384	0.26768	0.410571	0.782295	0.578998	1.03096	16419373	14550205	14891563	16437904	15939731	14903344	16220782	14519520	14981678	16040857	15337432	16065733	56	30	0.511	57544	7.2	WD40 repeat-containing protein SMU1 OS=Homo sapiens
Q9NQR4	NIT2	1.03776	0.0534736	0.0117697	0.398047	0.773805	0.239747	1.03152	34027775	33670382	33784173	35796166	35961597	32923570	33616247	33599410	33988645	34931564	34602788	35491479	65	31	0.797	30608	7.2	Omega-amidase NIT2 OS=Homo sapiens
C9JYS5	TVP23C	1.03795	0.0537404	0.315219	0.654608	0.892728	0.619023	1.03327	1619219	1543336	1597664	1687724	1749874	1480991	1599633	1540079	1607330	1646955	1683750	1596499	10	6	0.161	23523	7.7	Golgi apparatus membrane protein TVP23 homolog OS=Homo sapiens
E5RFU4	DPYSL2	1.03796	0.0537531	0.646258	0.663906	0.895005	0.842578	1.02948	1667514	1407662	1441578	1523687	1586561	1539673	1647345	1404691	1450298	1486882	1526610	1659758	9	8	0.359	18331	11.5	Dihydropyrimidinase-related protein 2 (Fragment) OS=Homo sapiens
Q9NY12	GAR1	1.03796	0.0537537	0.447318	0.690232	0.905603	0.723409	1.03274	10477445	10910302	11728286	11800315	11840121	10559805	10350731	10887305	11799271	11515297	11392742	11383431	20	13	0.41	22348	10.9	H/ACA ribonucleoprotein complex subunit 1 OS=Homo sapiens
Q8TD26	CHD6	1.03798	0.053774	0.536589	0.683106	0.903079	0.780953	1.03467	7501050	8577756	7653032	8739652	8712451	7102468	7410337	8559678	7699353	8528563	8383254	7656435	10	8	0.029	305412	6.3	Chromodomain-helicase-DNA-binding protein 6 OS=Homo sapiens
Q96GM8	TOE1	1.03811	0.0539613	0.40536	0.556065	0.849626	0.696684	1.03444	998347	1132303	971843	1123825	1148888	936615	986269	1129912	977721	1096677	1105474	1009664	9	8	0.153	56548	7.2	Target of EGR1 protein 1 OS=Homo sapiens
P49768	PSEN1	1.03813	0.0539882	0.22731	0.549299	0.847484	0.539682	1.03341	1817017	1628338	1606684	1842574	1826074	1552188	1795040	1624904	1616406	1798066	1757074	1673250	8	6	0.165	52668	5.3	Presenilin-1 OS=Homo sapiens
P05783	KRT18	1.03816	0.0540277	0.228429	0.224012	0.646814	0.540445	1.03179	190150221	176559749	173491370	201700802	182323759	173347225	187850609	176187618	174541418	196829070	175434680	186867663	270	71	0.828	48058	5.5	Keratin, type I cytoskeletal 18 OS=Homo sapiens
O43592	XPOT	1.03818	0.0540501	0.283467	0.380964	0.762818	0.59283	1.03132	28847735	28302803	28006201	28868969	30792650	28162096	28498838	28243138	28175689	28171671	29629136	30358619	80	48	0.404	109964	5.4	Exportin-T OS=Homo sapiens
Q7Z3B4	NUP54	1.03823	0.0541306	0.0493638	0.492499	0.819677	0.326841	1.03243	11296337	11479658	11525713	12077600	12298196	11038292	11159711	11455451	11595460	11785877	11833499	11899229	38	23	0.515	55436	7	Nucleoporin p54 OS=Homo sapiens
E5RGN3	ATOX1	1.03828	0.0542016	0.662021	0.64374	0.889145	0.850952	1.02995	4552856	4035353	3830177	4176427	4399824	4214075	4497793	4026844	3853357	4075550	4233573	4542754	13	7	0.678	6330	7.9	Copper transport protein ATOX1 OS=Homo sapiens
Q8NDH2	CCDC168	1.03835	0.0542987	0.525359	0.727367	0.91921	0.773633	1.03429	5301693	5459815	5715120	6043501	5937143	5060901	5237577	5448309	5749713	5897531	5712810	5455633	7	5	0.018	277949	9.3	Coiled-coil domain-containing protein 168 OS=Homo sapiens
O75937	DNAJC8	1.03839	0.0543449	0.280542	0.540144	0.843958	0.590382	1.03354	32355827	34699509	32692439	35796618	36084435	31212582	31964526	34626378	32890312	34932013	34720991	33647047	46	25	0.549	29842	9.1	DnaJ homolog subfamily C member 8 OS=Homo sapiens
O75251	NDUFS7	1.03855	0.0545692	0.424668	0.647528	0.889943	0.708371	1.03422	7008404	7685437	7382696	7960979	8036584	6834444	6923644	7669239	7427378	7768693	7732921	7367504	13	8	0.216	23564	10	NADH dehydrogenase [ubiquinone] iron-sulfur protein 7, mitochondrial OS=Homo sapiens
O15119	TBX3	1.03857	0.0545951	0.498301	0.16644	0.599371	0.75818	1.0312	4164628	4248149	3843343	4273356	4287373	4077795	4114260	4239193	3866604	4170137	4125373	4395845	11	10	0.151	79389	8.2	T-box transcription factor TBX3 OS=Homo sapiens
Q13428-3	TCOF1	1.03857	0.0545974	0.386832	0.654704	0.892728	0.683375	1.03443	51603098	54047260	52853880	57861389	57492388	48608243	50978989	53933309	53173737	56463813	55320017	52399463	155	91	0.469	152205	9	Isoform 3 of Treacle protein OS=Homo sapiens
Q8WXH0	SYNE2	1.03858	0.0546088	0.0918309	0.513261	0.830463	0.38013	1.0331	11575168	11171427	11209473	11965980	12325315	10788583	11435153	11147853	11277292	11676935	11859580	11630026	70	58	0.095	796457	5.4	Nesprin-2 OS=Homo sapiens
O60476	MAN1A2	1.03866	0.0547208	0.076337	0.489607	0.819004	0.360372	1.03386	3484856	3530660	3349606	3597378	3878719	3240012	3442707	3523215	3369875	3510485	3732158	3492716	14	12	0.161	73004	7.6	Mannosyl-oligosaccharide 1,2-alpha-mannosidase IB OS=Homo sapiens
Q92917	GPKOW	1.03871	0.0547915	0.0436019	0.479716	0.814953	0.320487	1.03328	7345694	7225926	7171023	7849950	7733837	6882495	7256854	7210692	7214422	7660345	7441608	7419302	20	16	0.351	52229	6.2	G patch domain and KOW motifs-containing protein OS=Homo sapiens
O43524	FOXO3	1.03877	0.0548768	0.207007	0.118727	0.560802	0.517355	1.03114	1154013	1072761	1105662	1197948	1123731	1114528	1140053	1070496	1112349	1169010	1081266	1201452	11	10	0.251	71277	5.2	Forkhead box protein O3 OS=Homo sapiens
Q16774	GUK1	1.0388	0.0549177	0.0440315	0.484956	0.817036	0.321031	1.03295	5168548	5081036	5132845	5375422	5562940	4950984	5106034	5070321	5163906	5245583	5352741	5337137	18	13	0.645	21726	6.5	Guanylate kinase OS=Homo sapiens
Q9BXP5	SRRT	1.03881	0.0549255	0.0590544	0.523906	0.835676	0.339152	1.03353	60360712	58148617	58467243	63300934	63782567	55827327	59630715	58026046	58821100	61771985	61372540	60181634	121	63	0.487	100667	6	Serrate RNA effector molecule homolog OS=Homo sapiens
Q14554	PDIA5	1.03881	0.054932	0.195434	0.567141	0.855125	0.504668	1.03279	8453288	7649439	8189299	8693077	8586406	7809181	8351045	7633304	8238854	8483096	8261955	8418257	36	20	0.356	59594	7.9	Protein disulfide-isomerase A5 OS=Homo sapiens
Q96ME7	ZNF512	1.03894	0.0551074	0.121731	0.210431	0.633595	0.424013	1.03315	576684	625102	575459	604313	658141	573711	569706	623782	578938	589713	633271	618454	7	7	0.129	64682	9.8	Zinc finger protein 512 OS=Homo sapiens
Q13428	TCOF1	1.03894	0.0551174	0.383085	0.651246	0.891312	0.68025	1.03481	51348420	53766454	52573798	57592856	57218727	48366388	50727391	53653096	52891960	56201767	55056697	52138744	154	91	0.468	152105	9	Treacle protein OS=Homo sapiens
P49792	RANBP2	1.03906	0.0552815	0.0567049	0.522514	0.835245	0.336296	1.03392	92876735	90777006	90580273	98871296	98469286	86195091	91753453	90585627	91128456	96483175	94748567	92917928	255	161	0.489	358201	6.2	E3 SUMO-protein ligase RanBP2 OS=Homo sapiens
P05787	KRT8	1.03912	0.0553663	0.410408	0.512103	0.830075	0.699325	1.03351	134791519	131845991	126285410	149706435	132703956	123679918	133161333	131568043	127049688	146090474	127689701	133326433	319	92	0.764	53704	5.6	Keratin, type II cytoskeletal 8 OS=Homo sapiens
P37198	NUP62	1.03918	0.0554414	0.0127841	0.471272	0.808763	0.245147	1.03364	4304235	4298303	4268984	4555335	4644214	4104926	4252177	4289240	4294817	4445304	4468726	4425089	17	11	0.203	53255	5.3	Nuclear pore glycoprotein p62 OS=Homo sapiens
P18433-3	PTPRA	1.03922	0.0554962	0.412577	0.531686	0.840912	0.700865	1.03168	1087479	1195321	1224149	1221791	1205269	1190993	1074326	1192800	1231556	1192278	1159726	1283884	7	7	0.106	90719	6.7	Isoform 3 of Receptor-type tyrosine-protein phosphatase alpha OS=Homo sapiens
B0YJC4	VIM	1.03925	0.0555494	0.0549728	0.326453	0.724091	0.334572	1.03332	11054140	10356567	10236529	11458893	11137051	10105742	10920457	10334741	10298484	11182122	10716241	10893953	16	6	0.081	49653	5.3	Vimentin OS=Homo sapiens
H0Y9Q7	CANX	1.03934	0.0556708	0.582863	0.763614	0.9339	0.807482	1.03656	44611051	46078442	47790332	49310383	52979285	41252496	44071533	45981319	48079581	48119372	50977472	44470033	80	28	0.729	18832	6.9	Calnexin (Fragment) OS=Homo sapiens
A0A140T962	HLA-C	1.03934	0.0556714	0.305662	0.65318	0.892402	0.611071	1.03528	3766701	3657441	3701080	4028665	4091274	3397781	3721142	3649726	3723475	3931353	3936681	3662790	19	13	0.34	41525	6.7	HLA class I histocompatibility antigen, Cw-6 alpha chain OS=Homo sapiens
Q9NX46	ADPRHL2	1.03935	0.0556808	0.398671	0.0376685	0.455809	0.692794	1.03289	3870129	3947726	3540901	4019867	4026116	3686411	3823317	3939400	3562326	3922765	3873981	3973931	20	13	0.333	38947	5.1	Poly(ADP-ribose) glycohydrolase ARH3 OS=Homo sapiens
Q16625	OCLN	1.03939	0.0557421	0.185274	0.537889	0.84324	0.493794	1.03383	2975712	2861892	2891162	3038559	3199061	2786452	2939722	2855856	2908658	2965164	3078181	3003782	12	9	0.241	59144	6.1	Occludin OS=Homo sapiens
H3BS42	ZNF768	1.03941	0.055768	0.0961561	0.536973	0.843177	0.388351	1.03426	2335360	2424150	2396817	2507975	2623775	2269718	2307116	2419038	2411322	2447398	2524636	2446746	7	6	0.118	56669	8.3	Zinc finger protein 768 OS=Homo sapiens
P57740	NUP107	1.03947	0.0558507	0.16165	0.532429	0.840939	0.468863	1.03435	18224023	18401219	18158545	19862070	19565197	17238250	18003612	18362421	18268432	19382322	18825914	18582754	58	35	0.427	106374	5.4	Nuclear pore complex protein Nup107 OS=Homo sapiens
O00411	POLRMT	1.03948	0.0558674	0.0111069	0.453428	0.800845	0.237566	1.03426	8616780	8591062	8370414	9137753	9247707	8069016	8512560	8572946	8421064	8917034	8898276	8698359	35	28	0.267	138620	9	DNA-directed RNA polymerase, mitochondrial OS=Homo sapiens
Q13148	TARDBP	1.0396	0.056024	0.199245	0.59454	0.868533	0.508927	1.03552	19512791	19967552	19268560	21162315	21692726	17980660	19276790	19925445	19385164	20651155	20873047	19383065	72	35	0.684	44740	6.2	TAR DNA-binding protein 43 OS=Homo sapiens
P26885	FKBP2	1.03962	0.0560583	0.449164	0.698804	0.909601	0.725293	1.03494	20609471	18283214	20449811	21819206	21194631	18401951	20360225	18244679	20573584	21292198	20393795	19837233	32	17	0.655	15649	9.1	Peptidyl-prolyl cis-trans isomerase FKBP2 OS=Homo sapiens
Q96QR8	PURB	1.03964	0.0560779	0.0354584	0.442558	0.795978	0.306764	1.03368	6488437	6364401	6393839	6736568	6947084	6211328	6409962	6350980	6432531	6573851	6684584	6695782	22	18	0.657	33241	5.4	Transcriptional activator protein Pur-beta OS=Homo sapiens
Q9UBV2	SEL1L	1.03979	0.056295	0.332651	0.660668	0.894382	0.636995	1.03568	9845768	9827741	9980183	10561977	11030091	9119638	9726682	9807014	10040574	10306860	10613309	9830921	39	25	0.387	88755	5.4	Protein sel-1 homolog 1 OS=Homo sapiens
M0QZM1	HNRNPM	1.03998	0.0565622	0.340035	0.553598	0.849343	0.643713	1.03565	83123424	91196034	83496942	93210143	94187994	79608220	82118139	91003820	84002293	90958805	90629112	85817351	149	66	0.836	40047	6.7	Heterogeneous nuclear ribonucleoprotein M (Fragment) OS=Homo sapiens
Q52LJ0-2	FAM98B	1.04002	0.0566048	0.370765	0.230696	0.652272	0.670796	1.03204	22329387	20778915	20991627	22304116	22149781	21699892	22059337	20735109	21118672	21765386	21312841	23392395	53	27	0.515	45547	8.7	Isoform 2 of Protein FAM98B OS=Homo sapiens
Q2Y0W8-3	SLC4A8	1.04005	0.0566542	0.695287	0.782621	0.940553	0.868973	1.034	16533446	13399822	19849907	16805788	18220396	16449822	16333503	13371586	19970058	16399880	17531950	17732855	9	5	0.048	117472	6.7	Isoform 3 of Electroneutral sodium bicarbonate exchanger 1 OS=Homo sapiens
O43633	CHMP2A	1.04007	0.0566871	0.724941	0.691774	0.906586	0.886403	1.03101	15518966	14304657	12035580	14154886	14610175	14392235	15331280	14274501	12108415	13812988	14058124	15514765	36	16	0.342	25104	6	Charged multivesicular body protein 2a OS=Homo sapiens
Q9Y3D3	MRPS16	1.04011	0.0567369	0.229785	0.610967	0.875644	0.541968	1.03547	6824240	6552009	6682634	7183393	7353374	6233701	6741706	6538194	6723075	7009885	7075523	6719898	20	10	0.664	15345	9.5	28S ribosomal protein S16, mitochondrial OS=Homo sapiens
Q9Y4B6-3	VPRBP	1.04017	0.0568239	0.581318	0.458179	0.803301	0.806993	1.03156	3770043	3390304	3257065	3640018	3549512	3556662	3724447	3383155	3276777	3552098	3415391	3834065	10	10	0.099	118235	4.9	Isoform 3 of Protein VPRBP OS=Homo sapiens
P39880-3	CUX1	1.04025	0.0569294	0.0744849	0.522448	0.835245	0.357392	1.03502	15080940	15195879	15169802	16130132	16505115	14402905	14898549	15163845	15261610	15740529	15881467	15526270	36	28	0.171	165687	5.9	Isoform 3 of Homeobox protein cut-like 1 OS=Homo sapiens
Q9NVH0	EXD2	1.0403	0.0569932	0.304837	0.643837	0.889145	0.610063	1.0358	3869019	3907321	4007591	4175829	4356679	3673231	3822220	3899080	4031839	4074962	4192054	3959720	21	17	0.309	70353	8.3	Exonuclease 3'-5' domain-containing protein 2 OS=Homo sapiens
Q86UP2-4	KTN1	1.0403	0.056995	0.227956	0.614095	0.876829	0.540127	1.03602	101610070	99624507	99787895	108935064	110373154	92558326	100381172	99414488	100391811	106303869	106202677	99777482	249	125	0.632	152987	5.7	Isoform 4 of Kinectin OS=Homo sapiens
Q12797	ASPH	1.04034	0.057051	0.256929	0.621742	0.880741	0.568903	1.03587	10947089	11267042	11312136	11845779	12438764	10444357	10814687	11243283	11380588	11559652	11968753	11258965	44	24	0.372	85863	5	Aspartyl/asparaginyl beta-hydroxylase OS=Homo sapiens
Q8TDJ6	DMXL2	1.04036	0.0570856	0.42674	0.474816	0.810909	0.709083	1.03521	5595873	6851063	5891991	6307290	6825948	5851427	5528197	6836625	5927652	6154948	6568031	6307816	10	7	0.019	339642	6.4	DmX-like protein 2 OS=Homo sapiens
Q86UP2	KTN1	1.04043	0.0571808	0.225376	0.612039	0.87634	0.537363	1.03614	103121793	101014929	101237272	110568275	111907854	93935180	101874612	100801978	101849959	107897632	107679387	101261725	252	129	0.642	156275	5.6	Kinectin OS=Homo sapiens
Q9H490	PIGU	1.04045	0.0572136	0.435968	0.695396	0.908572	0.714947	1.03617	2733080	2519867	2738335	2938368	2885511	2456422	2700027	2514555	2754907	2867396	2776481	2648012	7	5	0.129	50052	7.7	Phosphatidylinositol glycan anchor biosynthesis class U protein OS=Homo sapiens
Q96DP5	MTFMT	1.04048	0.0572549	0.25393	0.605896	0.87459	0.567248	1.03525	1616219	1606221	1653559	1673159	1819876	1554821	1596671	1602833	1663565	1632746	1751111	1676089	7	7	0.208	43832	9.7	Methionyl-tRNA formyltransferase, mitochondrial OS=Homo sapiens
Q86W42	THOC6	1.04054	0.0573294	0.299808	0.641057	0.888181	0.606529	1.03626	5900443	5617595	5764475	6248969	6346722	5313460	5829081	5605749	5799359	6098033	6106907	5727885	17	15	0.469	37535	7.4	THO complex subunit 6 homolog OS=Homo sapiens
Q96CS3	FAF2	1.04061	0.0574364	0.380386	0.677367	0.90141	0.6781	1.03698	12682697	12746575	12817619	13655164	14392350	11613738	12529300	12719699	12895185	13325335	13848525	12519550	46	26	0.488	52624	5.6	FAS-associated factor 2 OS=Homo sapiens
Q12906-2	ILF3	1.04064	0.0574736	0.199511	0.600028	0.871765	0.508927	1.03659	94298967	95322049	92986580	100896969	105442534	86609520	93158473	95121072	93549307	98459893	101458335	93364660	281	91	0.701	76033	7.8	Isoform 2 of Interleukin enhancer-binding factor 3 OS=Homo sapiens
Q96RG2	PASK	1.04073	0.0576012	0.589924	0.712293	0.914458	0.811883	1.03517	1680055	1492452	1578113	1594393	1802695	1520591	1659735	1489304	1587661	1555880	1734576	1639188	9	5	0.056	142929	4.9	PAS domain-containing serine/threonine-protein kinase OS=Homo sapiens
Q86XP3	DDX42	1.04075	0.0576175	0.085233	0.533252	0.840939	0.371976	1.03611	30595436	30340362	29730052	32632655	33144553	28162496	30225403	30276392	29909967	31844443	31892168	30359038	98	55	0.543	102975	7	ATP-dependent RNA helicase DDX42 OS=Homo sapiens
P82663	MRPS25	1.04076	0.0576397	0.160471	0.444396	0.796881	0.467052	1.035	8029272	7882008	7735575	8161269	8710833	7602316	7932156	7865387	7782382	7964135	8381686	8195261	34	16	0.705	20116	8.8	28S ribosomal protein S25, mitochondrial OS=Homo sapiens
F2Z2Y4	PDXK	1.04079	0.0576738	0.234865	0.0602905	0.482667	0.548362	1.03398	6475006	6233266	6032181	6697400	6537550	6142383	6396687	6220117	6068682	6535624	6290519	6621454	31	18	0.471	30638	6.7	Pyridoxal kinase OS=Homo sapiens
Q9UHB6	LIMA1	1.0408	0.0576916	0.157886	0.576166	0.859367	0.464525	1.03609	26432224	25933954	26099396	28243228	28598419	24455387	26112532	25879264	26257335	27561032	27517810	26362784	96	57	0.61	85226	6.8	LIM domain and actin-binding protein 1 OS=Homo sapiens
P61026	RAB10	1.04099	0.0579526	0.0449891	0.488858	0.818522	0.322186	1.03535	25265614	23334394	24129059	26990757	25251582	23058050	24960058	23285205	24275098	26338838	24297451	24856491	43	17	0.655	22541	8.4	Ras-related protein Rab-10 OS=Homo sapiens
O43395	PRPF3	1.04102	0.0579991	0.0963262	0.535066	0.842127	0.388351	1.0364	15359013	15504900	15132961	16452596	16904431	14314294	15173251	15472205	15224539	16055200	16265686	15430739	53	30	0.357	77529	9.5	U4/U6 small nuclear ribonucleoprotein Prp3 OS=Homo sapiens
P47985	UQCRFS1	1.04103	0.0580171	0.277977	0.629043	0.882683	0.588064	1.03695	21772267	22830127	22541259	23559403	25324582	20740866	21508948	22781997	22677679	22990356	24367692	22358564	54	20	0.482	29668	8.3	Cytochrome b-c1 complex subunit Rieske, mitochondrial OS=Homo sapiens
E7EMB3	CALM2	1.04108	0.0580859	0.873119	0.879419	0.967324	0.953344	1.02156	86491459	48449484	42525502	49915360	56167741	75208869	85445491	48347374	42782884	48709747	54045461	81074906	66	22	0.648	21689	4.6	Calmodulin OS=Homo sapiens
Q9BQG0	MYBBP1A	1.04112	0.0581353	0.123326	0.53676	0.843047	0.426171	1.03564	55093750	55026254	56244010	59565221	59618326	53110174	54427423	54910242	56584390	58126483	57365617	57252541	160	86	0.486	148854	9.3	Myb-binding protein 1A OS=Homo sapiens
Q9NZJ4	SACS	1.04112	0.0581386	0.339847	0.587488	0.864953	0.643586	1.03765	2504565	2894450	2589606	2823747	3039598	2426043	2474274	2888348	2605278	2755543	2924746	2615264	7	7	0.017	521131	7	Sacsin OS=Homo sapiens
P37837	TALDO1	1.04112	0.0581389	0.389008	0.136109	0.577189	0.685172	1.03398	75726796	73534965	69178174	76190152	77327717	72345188	74810971	73379969	69596862	74349902	74405892	77987837	127	36	0.496	37540	6.8	Transaldolase OS=Homo sapiens
Q8NC56	LEMD2	1.04128	0.0583639	0.182662	0.584538	0.864268	0.490899	1.03642	4704532	4629317	4723226	5030695	5127503	4410798	4647630	4619555	4751806	4909181	4933755	4754818	21	15	0.29	56975	9	LEM domain-containing protein 2 OS=Homo sapiens
Q9UQ35	SRRM2	1.0413	0.0583847	0.260858	0.618339	0.878808	0.572396	1.03703	51820321	48439688	49394716	54652866	54676417	45867000	51193559	48337536	49693612	53332763	52610417	49444395	196	99	0.306	299616	12.1	Serine/arginine repetitive matrix protein 2 OS=Homo sapiens
Q96HE7	ERO1A	1.04135	0.0584522	0.278779	0.632082	0.883995	0.589029	1.03816	11376033	10852411	10473210	12014036	12242301	9693113	11238446	10829528	10536592	11723849	11779720	10449130	33	24	0.491	54393	5.7	ERO1-like protein alpha OS=Homo sapiens
Q9H3P7	ACBD3	1.04141	0.0585387	0.155346	0.567947	0.855199	0.461721	1.03704	8417380	8291339	8148314	8859626	9240103	7678056	8315570	8273849	8197618	8645625	8890952	8276901	41	26	0.509	60593	5.1	Golgi resident protein GCP60 OS=Homo sapiens
Q96RL1	UIMC1	1.04152	0.0586837	0.267814	0.346924	0.737831	0.578998	1.03549	1373160	1267555	1224420	1374867	1388769	1238671	1356548	1264880	1231826	1341655	1336289	1335278	11	10	0.12	79728	5.4	BRCA1-A complex subunit RAP80 OS=Homo sapiens
O14841	OPLAH	1.04159	0.0587925	0.164836	0.198033	0.623251	0.472723	1.03508	12347401	12258330	11848432	12667276	13122309	11943329	12198065	12232481	11920133	12361309	12626474	12874852	39	31	0.222	137457	6.6	5-oxoprolinase OS=Homo sapiens
Q12906-6	ILF3	1.04174	0.0589992	0.189027	0.587502	0.864953	0.498189	1.0377	96340947	97519360	94986943	103279549	107862794	88593416	95175760	97313753	95561779	100784929	103787146	95503293	283	89	0.703	76502	7.9	Isoform 6 of Interleukin enhancer-binding factor 3 OS=Homo sapiens
O43865	AHCYL1	1.04179	0.0590641	0.36095	0.524427	0.836005	0.663642	1.03555	32568261	26959127	28334904	32063661	30780741	28141341	32174385	26902299	28506395	31289206	29617690	30336256	57	34	0.468	58951	6.9	Adenosylhomocysteinase 2 OS=Homo sapiens
P84103	SRSF3	1.04183	0.0591141	0.0395307	0.485978	0.817036	0.31377	1.03673	35841681	33571926	33737362	38093902	36591873	32254007	35408216	33501165	33941552	37173806	35209254	34769695	58	14	0.506	19330	11.6	Serine/arginine-rich splicing factor 3 OS=Homo sapiens
Q12906	ILF3	1.04194	0.0592788	0.194063	0.589179	0.865819	0.503254	1.0379	97659793	98465466	96179159	104501544	109211484	89668512	96478646	98257855	96761200	101977397	105084868	96662235	302	101	0.65	95339	8.8	Interleukin enhancer-binding factor 3 OS=Homo sapiens
Q9H0R6	QRSL1	1.04197	0.0593151	0.275196	0.623019	0.88096	0.586077	1.03763	6383798	6271509	6375198	6769949	7081834	5894776	6306587	6258282	6413775	6606421	6814239	6354536	28	21	0.4	57461	5.7	Glutamyl-tRNA(Gln) amidotransferase subunit A, mitochondrial OS=Homo sapiens
J3KS05	CBX1	1.04198	0.059325	0.587552	0.644414	0.88925	0.810505	1.03374	9264105	7482745	8204350	8550651	8759515	8482872	9152052	7466958	8253993	8344113	8428521	9144491	41	18	0.621	20127	5	Chromobox protein homolog 1 (Fragment) OS=Homo sapiens
Q3L8U1-3	CHD9	1.04207	0.0594456	0.387862	0.199103	0.623347	0.684285	1.03483	2010280	2176837	2021314	2153510	2190029	2081126	1985968	2172247	2033547	2101495	2107279	2243446	6	5	0.019	324127	6.9	Isoform 3 of Chromodomain-helicase-DNA-binding protein 9 OS=Homo sapiens
Q8IYB3	SRRM1	1.04208	0.0594625	0.310567	0.638898	0.887544	0.614848	1.03804	11224704	11184532	11312788	12153073	12499147	10352429	11088936	11160938	11381240	11859515	12026850	11159860	58	33	0.34	102335	11.8	Serine/arginine repetitive matrix protein 1 OS=Homo sapiens
Q92575	UBXN4	1.04214	0.0595509	0.191315	0.441554	0.795713	0.500294	1.03725	8410002	8781110	8210981	9227227	9171506	7949705	8308285	8762594	8260670	9004352	8824958	8569744	26	17	0.398	56778	6.4	UBX domain-containing protein 4 OS=Homo sapiens
Q9BTV4	TMEM43	1.04228	0.0597433	0.678315	0.800238	0.946807	0.859261	1.04029	3565642	3603506	3938519	3915124	4380787	3259257	3522514	3595907	3962350	3820552	4215255	3513462	16	12	0.335	44876	8.1	Transmembrane protein 43 OS=Homo sapiens
Q9HC07	TMEM165	1.04237	0.0598699	0.388571	0.496109	0.821003	0.684932	1.0362	4785202	4376259	4313150	4677947	4929022	4355387	4727323	4367025	4339245	4564949	4742771	4695078	27	13	0.281	34906	7	Transmembrane protein 165 OS=Homo sapiens
A0A0C4DGS1	DDOST	1.04242	0.0599434	0.26442	0.616647	0.877706	0.576184	1.0382	23116479	23282344	23307080	24503614	26276615	21588297	22836903	23233262	23448131	23911760	25283748	23272090	60	26	0.544	48799	5.7	Dolichyl-diphosphooligosaccharide--protein glycosyltransferase 48 kDa subunit OS=Homo sapiens
Q8TB61-3	SLC35B2	1.04252	0.0600735	0.127148	0.470921	0.808763	0.431766	1.03714	6271459	5945852	5919737	6438849	6621247	5750515	6195604	5933308	5955553	6283317	6371054	6199025	30	12	0.162	42128	9.3	Isoform 3 of Adenosine 3'-phospho 5'-phosphosulfate transporter 1 OS=Homo sapiens
O75439	PMPCB	1.04257	0.0601411	0.149873	0.557159	0.850308	0.454859	1.03715	25447300	24333412	25539392	27153977	26982426	23981644	25139539	24282118	25693956	26498110	25962891	25852113	58	25	0.456	54366	6.8	Mitochondrial-processing peptidase subunit beta OS=Homo sapiens
Q9BUQ8	DDX23	1.04258	0.0601541	0.200471	0.0783044	0.512581	0.509568	1.03594	27453600	26706820	25688619	28431754	28160016	26127199	27121570	26650517	25844087	27745014	27095980	28165006	71	40	0.38	95583	9.6	Probable ATP-dependent RNA helicase DDX23 OS=Homo sapiens
Q8NFH8	REPS2	1.04258	0.060161	0.407014	0.654333	0.892728	0.697575	1.03917	1055289	1126806	1084029	1194267	1213653	986131	1042524	1124429	1090588	1165418	1167792	1063044	7	7	0.133	71534	7.7	RalBP1-associated Eps domain-containing protein 2 OS=Homo sapiens
Q8NFC6	BOD1L1	1.0426	0.0601823	0.0644292	0.505013	0.826469	0.343845	1.0382	9282910	9390432	8997276	9847160	10312755	8567739	9170620	9370608	9051703	9609290	9923066	9235964	69	56	0.207	330467	5.1	Biorientation of chromosomes in cell division protein 1-like 1 OS=Homo sapiens
Q03164-3	KMT2A	1.04264	0.0602426	0.127179	0.442566	0.795978	0.431766	1.03716	1683210	1734831	1692466	1834989	1833818	1631613	1662850	1731171	1702706	1790665	1764524	1758868	10	9	0.022	432056	9.1	Isoform 3 of Histone-lysine N-methyltransferase 2A OS=Homo sapiens
Q9P0V3	SH3BP4	1.04268	0.0603002	0.634024	0.651549	0.891349	0.83631	1.03422	906921	878544	868398	834006	987167	923493	895951	876691	873652	813859	949865	995521	6	6	0.074	107496	7.7	SH3 domain-binding protein 4 OS=Homo sapiens
P40855	PEX19	1.0427	0.0603298	0.35192	0.0938578	0.52737	0.655805	1.03744	15244015	15306543	13056089	15439118	16112115	13688192	15059657	15274283	13135106	15066212	15503320	14755819	25	15	0.602	32807	4.3	Peroxisomal biogenesis factor 19 OS=Homo sapiens
K7EN94	TARDBP	1.04274	0.06038	0.264213	0.604261	0.87364	0.576117	1.03897	16510853	17068181	16500273	18138259	18640461	15252218	16311164	17032193	16600130	17700148	17936120	16441822	51	26	0.54	31448	5.8	TAR DNA-binding protein 43 (Fragment) OS=Homo sapiens
J3QLS3	MRPS7	1.04279	0.0604549	0.30131	0.624401	0.88104	0.607442	1.03839	18226226	17320351	17849223	19132615	19782291	16530912	18005797	17283841	17957252	18670493	19034815	17820258	36	22	0.513	31704	9.9	28S ribosomal protein S7, mitochondrial OS=Homo sapiens
P51149	RAB7A	1.04283	0.0605076	0.428983	0.461543	0.80509	0.710533	1.03651	42399220	37431647	36194750	41083105	41790786	37388082	41886450	37352744	36413803	40090798	40211714	40304202	80	36	0.831	23490	6.7	Ras-related protein Rab-7a OS=Homo sapiens
Q9Y2S7	POLDIP2	1.04295	0.0606658	0.154751	0.544686	0.845394	0.461315	1.03785	16287687	15434883	15803294	17030220	17314642	14979691	16090700	15402338	15898929	16618869	16660398	16148040	50	24	0.565	42033	8.6	Polymerase delta-interacting protein 2 OS=Homo sapiens
Q9BVK6	TMED9	1.04297	0.0606922	0.219749	0.586868	0.864814	0.53084	1.03817	15906408	15580863	15918207	16738495	17584192	14892372	15714022	15548005	16014536	16334186	16919759	16053905	60	23	0.528	27277	8	Transmembrane emp24 domain-containing protein 9 OS=Homo sapiens
Q12906-7	ILF3	1.04298	0.0607153	0.184201	0.577452	0.859932	0.492498	1.03894	99701773	100662777	98179522	106884124	111631744	91652408	98495933	100450536	98773672	104302433	107413679	98800868	304	99	0.651	95808	8.8	Isoform 7 of Interleukin enhancer-binding factor 3 OS=Homo sapiens
P07237	P4HB	1.04301	0.0607469	0.402084	0.670169	0.897697	0.694763	1.03955	300696469	295738094	298182912	334095304	327165344	268740356	297059957	295114791	299987677	326025829	314803480	289701099	421	107	0.848	57116	4.9	Protein disulfide-isomerase OS=Homo sapiens
Q13608	PEX6	1.04303	0.06078	0.0258241	0.35457	0.743498	0.283166	1.03815	474462	492282	455865	494181	535127	447573	468720	491242	458622	482242	514904	482479	6	6	0.09	104061	6.3	Peroxisome assembly factor 2 OS=Homo sapiens
Q9BQ75	CMSS1	1.04324	0.0610729	0.0598743	0.38807	0.767178	0.340415	1.03792	5046593	5051518	4846403	5216918	5541525	4752802	4985560	5040871	4875735	5090912	5332140	5123503	9	9	0.283	31884	9.2	Protein CMSS1 OS=Homo sapiens
M0QYH2	PNKP	1.04335	0.061223	0.0558788	0.454783	0.802218	0.335483	1.03706	2245462	2161735	2253908	2341884	2388665	2177446	2218302	2157174	2267545	2285314	2298406	2347275	11	9	0.188	53640	8.8	Bifunctional polynucleotide phosphatase/kinase OS=Homo sapiens
A0A087X2D5	MRPL45	1.04338	0.0612586	0.181175	0.572135	0.857337	0.489053	1.03892	11171221	11192029	11154606	11935122	12461053	10426303	11036113	11168433	11222110	11646842	11990208	11239507	31	18	0.422	35291	9	39S ribosomal protein L45, mitochondrial OS=Homo sapiens
H3BT71	RBMX	1.04341	0.0612993	0.60055	0.760828	0.932712	0.818058	1.04101	87241626	91837901	95859299	96333651	108154596	81725926	86186565	91644355	96439509	94006886	104068016	88100252	105	29	0.601	32197	9.9	RNA-binding motif protein, X chromosome OS=Homo sapiens
Q12996	CSTF3	1.04347	0.061396	0.0950995	0.448428	0.79833	0.386072	1.03771	17744334	16860069	17067030	18309192	18718175	16592592	17529730	16824524	17170317	17866959	18010900	17886742	48	33	0.445	82922	8.1	Cleavage stimulation factor subunit 3 OS=Homo sapiens
Q9H0V1	TMEM168	1.04348	0.0614053	0.135364	0.503698	0.82554	0.438038	1.0382	4609399	4273344	4351426	4769337	4790346	4180013	4553649	4264331	4377758	4654139	4609339	4506033	15	7	0.108	79755	8	Transmembrane protein 168 OS=Homo sapiens
Q96TA2-3	YME1L1	1.0435	0.0614299	0.279047	0.608791	0.87459	0.58914	1.03899	9027150	9140298	9315917	9909406	10073193	8572440	8917972	9121027	9372296	9670051	9692571	9241051	29	23	0.28	75982	8.6	Isoform 3 of ATP-dependent zinc metalloprotease YME1L1 OS=Homo sapiens
Q13740-2	ALCAM	1.04379	0.0618307	0.426451	0.672443	0.898728	0.709083	1.03958	13175531	13134537	13913122	14733932	14635126	12446257	13016171	13106838	13997316	14378042	14082127	13417001	51	34	0.439	63665	7.3	Isoform 2 of CD166 antigen OS=Homo sapiens
Q9Y697	NFS1	1.04387	0.0619396	0.147942	0.54532	0.845634	0.451745	1.03913	9659940	9272006	9359619	10196459	10369592	8832578	9543109	9252457	9416261	9950174	9977773	9521482	27	17	0.427	50196	8.3	Cysteine desulfurase, mitochondrial OS=Homo sapiens
P62834	RAP1A	1.04388	0.0619541	0.254687	0.59194	0.866638	0.567385	1.03864	10005257	9671918	10276441	10992814	10618220	9499994	9884242	9651517	10338627	10727289	10216999	10240947	43	17	0.685	20987	6.6	Ras-related protein Rap-1A OS=Homo sapiens
Q9NWB6	ARGLU1	1.04398	0.0620995	0.279298	0.297462	0.70585	0.589371	1.03823	5243291	5432407	5017041	5723013	5547016	5022565	5179876	5420955	5047403	5584782	5337420	5414303	13	8	0.227	33216	10.4	Arginine and glutamate-rich protein 1 OS=Homo sapiens
O60701	UGDH	1.04402	0.062144	0.400268	0.174746	0.606542	0.693984	1.03565	52920619	52678042	51728698	52985213	55597186	54353780	52280595	52566999	52041766	51705427	53496436	58593155	117	47	0.808	55024	7.1	UDP-glucose 6-dehydrogenase OS=Homo sapiens
Q9BYC9	MRPL20	1.04402	0.0621534	0.0738992	0.458943	0.803821	0.356852	1.03866	8306446	8095683	8055654	8636998	8980760	7785640	8205991	8078620	8104409	8428384	8641423	8392889	14	9	0.423	17443	10.9	39S ribosomal protein L20, mitochondrial OS=Homo sapiens
Q9UBE0	SAE1	1.04409	0.062245	0.342273	0.301914	0.709277	0.646417	1.03705	23484670	23578490	22567717	23331662	25605416	23273732	23200646	23528787	22704299	22768114	24637912	25088987	53	29	0.618	38450	5.3	SUMO-activating enzyme subunit 1 OS=Homo sapiens
Q9NX61	TMEM161A	1.04419	0.0623857	0.323909	0.553219	0.849183	0.628151	1.03804	1811913	1628655	1728061	1811674	1875668	1677909	1789998	1625219	1738517	1767913	1804794	1808776	9	7	0.1	53602	8.4	Transmembrane protein 161A OS=Homo sapiens
O43808	SLC25A17	1.04423	0.0624394	0.458397	0.576451	0.859644	0.733058	1.03818	1311340	1234784	1222586	1264272	1423109	1225215	1295477	1232179	1229984	1233732	1369333	1320775	8	6	0.195	34567	10.1	Peroxisomal membrane protein PMP34 OS=Homo sapiens
P61960	UFM1	1.04425	0.0624701	0.819102	0.86248	0.964377	0.932187	1.04111	9229923	10096672	9468298	12423242	9134737	8420641	9118301	10075393	9525606	12123183	8789584	9077423	11	7	0.753	9118	9.3	Ubiquitin-fold modifier 1 OS=Homo sapiens
E7ERS3	ZC3H18	1.04427	0.062496	0.16679	0.549803	0.847686	0.475311	1.03937	11531789	11245037	11413507	12127610	12640164	10768572	11392315	11221328	11482576	11834678	12162542	11608470	39	28	0.276	108940	8.4	Zinc finger CCCH domain-containing protein 18 OS=Homo sapiens
P29401	TKT	1.04429	0.0625189	0.373176	0.0508919	0.471298	0.672578	1.03634	75903772	76423116	73358959	77421408	79481726	76983378	74985788	76262007	73802937	75551398	76478496	82987771	172	59	0.756	67878	7.7	Transketolase OS=Homo sapiens
Q8NHH9	ATL2	1.04432	0.0625652	0.374998	0.355685	0.744273	0.674142	1.03805	4186348	4501363	4143737	4623469	4514557	4181639	4135715	4491871	4168811	4511792	4343969	4507785	17	14	0.259	66229	5.5	Atlastin-2 OS=Homo sapiens
Q9HB90	RRAGC	1.04441	0.062685	0.449766	0.523718	0.83564	0.726046	1.03719	5558163	4853403	5017038	5346917	5525890	5129621	5490937	4843168	5047398	5217764	5317090	5529706	21	13	0.321	44224	5.1	Ras-related GTP-binding protein C OS=Homo sapiens
Q92797	SYMPK	1.04445	0.0627485	0.253	0.553387	0.849233	0.566201	1.03947	9619384	9329075	9330243	9806165	10650839	8937898	9503042	9309405	9386707	9569304	10248392	9635013	31	23	0.21	141148	6.1	Symplekin OS=Homo sapiens
Q03426	MVK	1.04448	0.0627836	0.296604	0.199265	0.623347	0.603938	1.03688	4458082	4366639	4313582	4486451	4690708	4445717	4404157	4357429	4339679	4378078	4513462	4792457	25	15	0.409	42451	6.5	Mevalonate kinase OS=Homo sapiens
O75477	ERLIN1	1.04452	0.0628427	0.116843	0.523277	0.83564	0.417177	1.03976	14351050	14382815	14304731	15455304	15798151	13496357	14177487	14352500	14391306	15082001	15201212	14549016	33	22	0.468	38926	7.9	Erlin-1 OS=Homo sapiens
Q05048	CSTF1	1.04458	0.0629291	0.0469425	0.246079	0.666863	0.323631	1.03918	8906154	8960721	8421290	9425103	9542680	8350350	8798442	8941832	8472258	9197451	9182108	9001643	19	12	0.304	48358	6.6	Cleavage stimulation factor subunit 1 OS=Homo sapiens
Q8N5Z0	AADAT	1.04463	0.0629987	0.216071	0.580284	0.861579	0.526256	1.0399	6636459	6449707	6647996	7096110	7240508	6184941	6556192	6436106	6688226	6924707	6966920	6667334	29	17	0.449	47352	7	Kynurenine/alpha-aminoadipate aminotransferase, mitochondrial OS=Homo sapiens
O15504	NUPL2	1.04466	0.0630375	0.188857	0.564202	0.85333	0.498189	1.03993	635475	655972	660058	686852	727091	615480	627787	654587	664050	670259	699616	663482	7	6	0.173	44872	9.2	Nucleoporin-like protein 2 OS=Homo sapiens
E7ETU7	MRPL3	1.04469	0.0630784	0.116186	0.142862	0.582611	0.416729	1.03842	35250056	35057226	33573593	36789598	37260417	33821791	34823756	34983341	33776800	35901014	35852540	36459767	47	25	0.616	41628	9.6	39S ribosomal protein L3, mitochondrial OS=Homo sapiens
Q9BVC4	MLST8	1.04471	0.063106	0.184705	0.076392	0.506534	0.493191	1.03749	1062311	1053981	1036374	1102494	1113468	1054905	1049460	1051757	1042644	1075860	1071391	1137180	8	6	0.206	35876	5.9	Target of rapamycin complex subunit LST8 OS=Homo sapiens
P31942-2	HNRNPH3	1.04475	0.0631545	0.132692	0.531554	0.84082	0.43567	1.04004	22177254	21161667	21323804	23459152	23635210	20157372	21909045	21117056	21452856	22892526	22742149	21729563	50	20	0.64	35239	6.9	Isoform 2 of Heterogeneous nuclear ribonucleoprotein H3 OS=Homo sapiens
Q93009	USP7	1.04478	0.0632011	0.0537346	0.259708	0.676679	0.333388	1.03893	40057057	40317226	38646148	41679734	43536918	38436942	39572586	40232219	38880014	40672995	41891850	41434847	124	79	0.599	128302	5.6	Ubiquitin carboxyl-terminal hydrolase 7 OS=Homo sapiens
Q9H147	DNTTIP1	1.04483	0.0632621	0.14161	0.501818	0.824507	0.444479	1.03952	1637242	1654888	1665564	1793185	1781940	1578521	1617438	1651396	1675640	1749870	1714606	1701637	10	8	0.231	37013	9	Deoxynucleotidyltransferase terminal-interacting protein 1 OS=Homo sapiens
Q15651	HMGN3	1.04483	0.0632671	0.686956	0.794161	0.94423	0.86397	1.04325	13964221	15005765	16047438	16707593	17214414	13042240	13795339	14974135	16144563	16304049	16563968	14059481	31	12	0.556	10666	9.7	High mobility group nucleosome-binding domain-containing protein 3 OS=Homo sapiens
Q9UL03	INTS6	1.04483	0.0632709	0.101105	0.462178	0.805115	0.395652	1.03998	5113556	4987490	4841259	5291624	5561921	4686138	5051708	4976974	4870555	5163809	5351758	5051632	18	16	0.193	100390	8.6	Integrator complex subunit 6 OS=Homo sapiens
P31949	S100A11	1.04487	0.0633252	0.911025	0.916989	0.976495	0.967166	1.01751	6945598	3031346	2721427	2866401	3841852	6212523	6861598	3024953	2737892	2797161	3696683	6697074	16	6	0.552	11740	7.2	Protein S100-A11 OS=Homo sapiens
P52306	RAP1GDS1	1.045	0.0634963	0.7374	0.726033	0.919136	0.893599	1.03619	10726686	9155510	7285270	9072612	9839114	9238813	10596957	9136204	7329357	8853467	9467336	9959399	28	21	0.387	66317	5.3	Rap1 GTPase-GDP dissociation stimulator 1 OS=Homo sapiens
P31942	HNRNPH3	1.04506	0.0635824	0.138813	0.532938	0.840939	0.44283	1.04038	22257310	21240060	21405351	23540400	23760240	20222800	21988132	21195284	21534896	22971812	22862455	21800094	51	21	0.647	36926	6.9	Heterogeneous nuclear ribonucleoprotein H3 OS=Homo sapiens
Q12874	SF3A3	1.04506	0.0635926	0.00961837	0.358775	0.746452	0.237566	1.03952	32829137	31789828	31265573	34436880	34647223	30589328	32432095	31722812	31454793	33605101	33338071	32975171	74	37	0.569	58849	5.4	Splicing factor 3A subunit 3 OS=Homo sapiens
O14656	TOR1A	1.04513	0.0636793	0.223551	0.572649	0.857337	0.534987	1.04054	3730445	3680283	3739612	4089015	4039909	3473495	3685330	3672524	3762245	3990250	3887261	3744413	8	5	0.154	37809	7	Torsin-1A OS=Homo sapiens
P14621	ACYP2	1.04516	0.0637191	0.0651664	0.230806	0.652272	0.3451	1.03893	3943026	4208257	4026160	4190556	4461031	3999902	3895339	4199387	4050527	4089340	4292472	4311879	7	7	0.545	11140	9.5	Acylphosphatase-2 OS=Homo sapiens
E7EMW7	UBR5	1.04521	0.0637965	0.170282	0.142139	0.581334	0.478601	1.03905	17064102	17528767	16350022	17543572	18771752	16616917	16857702	17491796	16448950	17119805	18062433	17912944	87	62	0.253	308574	5.8	E3 ubiquitin-protein ligase UBR5 OS=Homo sapiens
Q16706	MAN2A1	1.04525	0.0638503	0.222631	0.477983	0.813701	0.534481	1.03954	3632648	3465557	3472798	3671231	3914761	3402950	3588710	3458248	3493811	3582557	3766837	3668362	15	14	0.126	131140	7.6	Alpha-mannosidase 2 OS=Homo sapiens
Q8IV08	PLD3	1.04531	0.063936	0.116804	0.516375	0.831793	0.417177	1.03993	4139615	4031644	4171732	4463045	4435885	3936891	4089546	4023144	4196977	4355242	4268271	4243951	16	9	0.227	54705	6.5	Phospholipase D3 OS=Homo sapiens
Q16762	TST	1.04534	0.0639689	0.143359	0.537688	0.84324	0.446958	1.04059	11917239	11635056	11765874	12785399	12909119	11057204	11773105	11610523	11837079	12476577	12421340	11919612	38	17	0.552	33429	7.3	Thiosulfate sulfurtransferase OS=Homo sapiens
Q8IZ81	ELMOD2	1.04536	0.0639933	0.635886	0.685138	0.903671	0.836704	1.03975	10991373	8610363	8467206	9783244	10572004	8829507	10858445	8592210	8518451	9546943	10172538	9518171	20	15	0.372	34961	8.1	ELMO domain-containing protein 2 OS=Homo sapiens
O75879	GATB	1.04536	0.0639966	0.12057	0.486401	0.817036	0.422547	1.04026	3681701	3579091	3590789	4021191	3852448	3414781	3637172	3571543	3612520	3924063	3706881	3681117	12	10	0.19	61864	8.6	Glutamyl-tRNA(Gln) amidotransferase subunit B, mitochondrial OS=Homo sapiens
Q7Z5L9	IRF2BP2	1.04536	0.0640059	0.163258	0.0834766	0.515499	0.4713	1.03875	4071294	4066426	3896024	4241652	4299476	3958867	4022050	4057849	3919598	4139196	4137015	4267636	19	13	0.273	61025	8.7	Interferon regulatory factor 2-binding protein 2 OS=Homo sapiens
X6RM59	NT5C3A	1.04537	0.0640141	0.112882	0.470662	0.808763	0.41309	1.04169	8123468	8599033	7806220	8872774	9228878	7449665	8025221	8580906	7853463	8658462	8880161	8030706	22	18	0.462	37405	6.9	5'-nucleotidase OS=Homo sapiens
Q8N3U4-2	STAG2	1.04545	0.0641293	0.0874498	0.500304	0.824121	0.37495	1.04129	27495908	27450473	26298600	29142257	30444287	25012908	27163363	27392606	26457753	28438359	29293941	26963805	72	44	0.304	145751	5.5	Isoform 2 of Cohesin subunit SA-2 OS=Homo sapiens
Q9BXW6	OSBPL1A	1.04546	0.0641336	0.380993	0.614628	0.876829	0.678393	1.04185	889079	965790	917453	1015237	1028932	844173	878324	963752	923003	990710	990051	910010	9	8	0.091	108470	6.4	Oxysterol-binding protein-related protein 1 OS=Homo sapiens
P52298	NCBP2	1.04548	0.0641635	0.151518	0.403521	0.777744	0.45647	1.04007	8310454	8450659	8169060	9117451	8879577	7931993	8209945	8432843	8218497	8897228	8544059	8550654	23	12	0.5	18001	8.2	Nuclear cap-binding protein subunit 2 OS=Homo sapiens
O95319-3	CELF2	1.04557	0.0642951	0.199013	0.560361	0.851715	0.508843	1.03994	7769956	7088380	7742006	8271813	7994701	7236394	7675986	7073437	7788863	8072019	7692621	7800805	14	7	0.125	55754	9	Isoform 3 of CUGBP Elav-like family member 2 OS=Homo sapiens
Q8NI27	THOC2	1.04569	0.0644583	0.0986357	0.436801	0.792669	0.391454	1.04011	23166225	21962737	22097082	23928936	24491922	21501707	22886039	21916428	22230806	23350957	23566481	23178737	74	48	0.281	182774	8.4	THO complex subunit 2 OS=Homo sapiens
P21281	ATP6V1B2	1.04572	0.0644939	0.43541	0.544177	0.845392	0.714718	1.04048	32341802	35138113	32847022	37257759	35317306	31813108	31950660	35064045	33045819	36357854	33982839	34294405	70	33	0.712	56501	5.8	V-type proton ATPase subunit B, brain isoform OS=Homo sapiens
Q96T23	RSF1	1.04584	0.0646685	0.325156	0.619789	0.87967	0.629438	1.04104	10594540	10212061	10859982	11188138	11782256	9995940	10466401	10190528	10925704	10917898	11337053	10775575	35	30	0.199	163820	5	Remodeling and spacing factor 1 OS=Homo sapiens
P55265-5	ADAR	1.04595	0.064809	0.120535	0.495852	0.82094	0.422547	1.04113	54001014	52365075	51874934	56331706	58762000	49655745	53347905	52254671	52188864	54971073	56541653	53528677	151	73	0.614	103642	8.7	Isoform 5 of Double-stranded RNA-specific adenosine deaminase OS=Homo sapiens
P02144	MB	1.04616	0.0651032	0.492503	0.220638	0.642987	0.753778	1.03756	4688982	4834784	4507660	4840192	4852497	4865731	4632271	4824590	4534938	4723280	4669141	5245236	16	8	0.636	17184	7.7	Myoglobin OS=Homo sapiens
E7EVA0	MAP4	1.04616	0.0651072	0.0455134	0.239257	0.659744	0.322836	1.03981	116979196	120386995	117603776	124168680	128249740	116681356	115564428	120133209	118315509	121169545	123403786	125782002	291	128	0.32	245442	6.2	Microtubule-associated protein OS=Homo sapiens
O95822	MLYCD	1.0462	0.0651561	0.276116	0.598519	0.87092	0.586726	1.04194	5478018	5256685	5377651	5793804	6010478	4983896	5411764	5245598	5410191	5653859	5783368	5372617	21	14	0.351	55003	9	Malonyl-CoA decarboxylase, mitochondrial OS=Homo sapiens
O94901-9	SUN1	1.04621	0.0651705	0.335854	0.628802	0.882595	0.639435	1.04186	6608273	6644966	6922063	7106790	7601737	6311246	6528349	6630955	6963953	6935129	7314501	6803494	22	20	0.258	101932	7.3	Isoform 9 of SUN domain-containing protein 1 OS=Homo sapiens
O75934	BCAS2	1.0463	0.0653023	0.348558	0.234451	0.654349	0.652914	1.04062	9729623	9137324	8173902	9684874	9874307	8580075	9611950	9118062	8223370	9450947	9501203	9249285	25	18	0.538	26131	5.6	Pre-mRNA-splicing factor SPF27 OS=Homo sapiens
Q6ZXV5	TMTC3	1.0464	0.0654383	0.262299	0.594793	0.868746	0.574218	1.04209	3595645	3642495	3691338	3851756	4127747	3410008	3552158	3634816	3713678	3758721	3971779	3675973	12	10	0.115	104009	8.9	Transmembrane and TPR repeat-containing protein 3 OS=Homo sapiens
Q9HC36	RNMTL1	1.04645	0.065506	0.232489	0.504893	0.826469	0.545526	1.04127	6186825	6250019	6213737	6910303	6606599	5903396	6111996	6236841	6251340	6743389	6356965	6363836	20	13	0.29	47020	8.7	rRNA methyltransferase 3, mitochondrial OS=Homo sapiens
Q13438	OS9	1.04648	0.0655433	0.0693657	0.470338	0.80871	0.349659	1.04135	15943764	15436263	15499996	16836235	17146270	14836155	15750927	15403713	15593794	16429566	16498384	15993304	56	39	0.582	75562	4.9	Protein OS-9 OS=Homo sapiens
A0A0B4J220	C11orf98	1.04662	0.0657408	0.297593	0.608969	0.87459	0.604261	1.04216	11433056	10877709	11462700	12447077	12258291	10492069	11294789	10854784	11532079	12146440	11795114	11310411	15	11	0.463	14234	11.5	Chromosome 11 open reading frame 48, isoform CRA_c OS=Homo sapiens
Q9HCU5	PREB	1.04672	0.065872	0.432801	0.666919	0.896557	0.712676	1.04374	5337586	5871494	5755089	5998879	6579252	5128014	5273028	5859113	5789917	5853985	6330653	5527975	19	13	0.35	45468	7.9	Prolactin regulatory element-binding protein OS=Homo sapiens
Q9NPA0	EMC7	1.04673	0.0658903	0.294668	0.604202	0.87364	0.602565	1.04258	4021657	4203152	4236516	4416693	4696191	3879001	3973017	4194290	4262155	4310012	4518741	4181546	14	10	0.508	26471	9.2	ER membrane protein complex subunit 7 OS=Homo sapiens
P27816-5	MAP4	1.04674	0.0659072	0.0229999	0.267864	0.681474	0.276195	1.04019	72469119	73477562	73377485	76883642	78747030	72507837	71592664	73322666	73821563	75026615	75771552	78163132	180	73	0.557	85252	7.7	Isoform 5 of Microtubule-associated protein 4 OS=Homo sapiens
Q7Z6B0	CCDC91	1.04688	0.0660936	0.344091	0.179317	0.609592	0.648636	1.03967	3863144	4010288	3781943	4165492	4053847	3898350	3816422	4001834	3804829	4064880	3900672	4202402	13	10	0.211	49971	5.1	Coiled-coil domain-containing protein 91 OS=Homo sapiens
O15156	ZBTB7B	1.04704	0.0663183	0.487943	0.684891	0.903449	0.751039	1.04328	3788140	3434924	3680043	3904539	4141633	3328771	3742326	3427684	3702315	3810230	3985141	3588402	7	7	0.109	58027	5.9	Zinc finger and BTB domain-containing protein 7B OS=Homo sapiens
Q14004-2	CDK13	1.04711	0.066417	0.193754	0.544279	0.845392	0.503048	1.0431	2245737	2299225	2231765	2465409	2518956	2084413	2218573	2294376	2245268	2405858	2423772	2246986	12	10	0.083	158434	9.7	Isoform 2 of Cyclin-dependent kinase 13 OS=Homo sapiens
Q15257-2	PPP2R4	1.04715	0.0664728	0.333747	0.223386	0.646325	0.637703	1.04006	13073673	13266642	12494386	13058836	14306620	13024879	12915550	13238665	12569993	12743404	13766030	14040752	52	23	0.644	36775	6.3	Isoform 1 of Serine/threonine-protein phosphatase 2A activator OS=Homo sapiens
Q99487	PAFAH2	1.04716	0.0664839	0.0932694	0.395983	0.77252	0.382963	1.04209	699682	714558	685310	764038	760474	663408	691218	713050	689455	745581	731736	715149	6	5	0.168	44036	6.9	Platelet-activating factor acetylhydrolase 2, cytoplasmic OS=Homo sapiens
G0XQ39	STIM1	1.04726	0.0666242	0.291913	0.602508	0.873109	0.599364	1.04285	8631536	8470460	8819524	9431464	9523594	8077149	8527138	8452599	8872897	9203652	9163738	8707125	31	21	0.281	88646	6.6	STIM1L OS=Homo sapiens
Q14141-4	SEPT6	1.04732	0.0667061	0.223181	0.0481203	0.469162	0.534743	1.04093	13507706	13914311	12860070	14290116	14454491	13186290	13344344	13884981	12937901	13944958	13908324	14214768	31	20	0.375	49167	6.8	Isoform V of Septin-6 OS=Homo sapiens
O43660	PLRG1	1.04734	0.0667279	0.393103	0.495387	0.82084	0.68779	1.04033	5911435	4681460	5052368	5741423	5410796	5123956	5839938	4671590	5082943	5602744	5206344	5523603	17	12	0.261	57194	9.2	Pleiotropic regulator 1 OS=Homo sapiens
H7BXI1	ESYT2	1.0474	0.0668096	0.113454	0.505796	0.826836	0.413762	1.04273	8747513	8828424	8751677	9390966	9791747	8269751	8641714	8809811	8804637	9164136	9421760	8914752	30	23	0.3	98010	8.6	Extended synaptotagmin-2 (Fragment) OS=Homo sapiens
Q9Y6X5	ENPP4	1.04757	0.0670425	0.0145746	0.398262	0.773899	0.254604	1.04274	1216753	1295596	1221644	1287653	1422199	1183736	1202033	1292862	1229033	1256547	1368458	1276059	10	6	0.152	51641	6.1	Bis(5'-adenosyl)-triphosphatase ENPP4 OS=Homo sapiens
Q15084-5	PDIA6	1.04761	0.0671012	0.610907	0.754536	0.93057	0.822806	1.04667	49074061	54929953	52648019	57258459	62204944	44500122	48480559	54814161	52966654	55875458	59854521	47970942	120	44	0.713	53261	5.5	Isoform 5 of Protein disulfide-isomerase A6 OS=Homo sapiens
Q10713	PMPCA	1.0477	0.0672231	0.262695	0.581014	0.861861	0.574376	1.04316	18732904	17828943	18463834	19755249	20459058	17186087	18506336	17791347	18575569	19278083	19685997	18526524	62	34	0.604	58253	6.9	Mitochondrial-processing peptidase subunit alpha OS=Homo sapiens
A0A087WTX2	SLC39A7	1.04779	0.0673541	0.630322	0.749635	0.928528	0.834474	1.04783	2556977	3233412	2784126	3126827	3485696	2372122	2526050	3226593	2800973	3051300	3353986	2557135	11	6	0.075	46394	7.1	Zinc transporter SLC39A7 OS=Homo sapiens
Q9UNF0	PACSIN2	1.04809	0.0677647	0.324331	0.429253	0.788379	0.628588	1.04317	31590076	35380473	31742974	35737152	36042530	31195788	31208025	35305898	31935088	34873977	34680662	33628936	63	38	0.529	55739	5.2	Protein kinase C and casein kinase substrate in neurons protein 2 OS=Homo sapiens
O95071	UBR5	1.04816	0.0678602	0.151515	0.126857	0.567919	0.45647	1.04198	17354969	17809145	16628365	17903383	19124552	16938941	17145051	17771583	16728977	17470924	18401902	18260084	89	62	0.252	309352	5.8	E3 ubiquitin-protein ligase UBR5 OS=Homo sapiens
P38159	RBMX	1.04817	0.0678745	0.524167	0.711344	0.914373	0.773012	1.04553	100528167	105840175	109163858	111766025	123461558	94669258	99312408	105617106	109824578	109066502	118796591	102053102	156	37	0.621	42332	10.1	RNA-binding motif protein, X chromosome OS=Homo sapiens
P08240	SRPRA	1.04819	0.0678963	0.214516	0.557922	0.850639	0.524627	1.04369	13705938	13772235	13972174	14953502	15337192	12970531	13540166	13743195	14056726	14592315	14757665	13982167	49	31	0.472	69811	9	Signal recognition particle receptor subunit alpha OS=Homo sapiens
A8K878	MANF	1.04821	0.0679247	0.49338	0.498309	0.822517	0.754215	1.04109	46564916	33634461	34376511	43658028	38648511	36977034	46001778	33563564	34584569	42603542	37188175	39861104	61	23	0.557	21144	8.9	Mesencephalic astrocyte-derived neurotrophic factor OS=Homo sapiens
Q7Z6M4	MTERF4	1.04835	0.0681157	0.665357	0.776499	0.938512	0.852387	1.04653	4849574	4102968	4596269	4996031	5288789	3894398	4790919	4094315	4624082	4875355	5088949	4198141	18	12	0.325	43958	4.8	Transcription termination factor 4, mitochondrial OS=Homo sapiens
Q9Y2C4	EXOG	1.04842	0.068221	0.039809	0.39322	0.771767	0.314727	1.04228	2922672	2692478	2812104	3062419	2985045	2736057	2887323	2686799	2829120	2988447	2872251	2949455	12	8	0.315	41085	8.3	Nuclease EXOG, mitochondrial OS=Homo sapiens
Q96BM9	ARL8A	1.04851	0.0683413	0.292018	0.58304	0.863262	0.599425	1.04436	7380561	7161547	7178167	7653394	8301636	6728755	7291301	7146450	7221611	7468538	7987959	7253571	14	11	0.484	21416	7.8	ADP-ribosylation factor-like protein 8A OS=Homo sapiens
H7C5H7	AKR7A2	1.04853	0.0683701	0.0346729	0.295779	0.704908	0.305633	1.04154	8176940	7415414	7852278	8526644	8118681	7773286	8078053	7399784	7899806	8320700	7811918	8379575	9	7	0.307	21698	7.6	Aflatoxin B1 aldehyde reductase member 2 (Fragment) OS=Homo sapiens
Q01081	U2AF1	1.04859	0.0684486	0.0833529	0.413273	0.783635	0.370061	1.04328	11151100	10308677	10340961	11577655	11528995	10070476	11016224	10286932	10403533	11298001	11093353	10855915	52	16	0.6	27872	8.8	Splicing factor U2AF 35 kDa subunit OS=Homo sapiens
Q9BYM8	RBCK1	1.04874	0.0686559	0.26844	0.0344472	0.453673	0.579777	1.04131	1712656	1719694	1646601	1759726	1814717	1714339	1691941	1716067	1656565	1717221	1746146	1848049	7	6	0.096	57572	5.7	RanBP-type and C3HC4-type zinc finger-containing protein 1 OS=Homo sapiens
Q01459	CTBS	1.0488	0.0687353	0.304312	0.593709	0.867796	0.609748	1.04479	13015074	13034317	13175144	14524982	14387227	12069193	12857669	13006842	13254877	14174151	13843602	13010538	30	15	0.429	43760	6.6	Di-N-acetylchitobiase OS=Homo sapiens
Q6IAN0	DHRS7B	1.04883	0.0687841	0.250005	0.570767	0.857292	0.563844	1.04445	8225625	8531304	8509184	8646956	9789751	7952518	8126143	8513318	8560679	8438099	9419842	8572781	22	14	0.425	35119	9.6	Dehydrogenase/reductase SDR family member 7B OS=Homo sapiens
H0YHG0		1.04888	0.0688459	0.405163	0.6347	0.885446	0.696562	1.04402	60657346	59725416	65302308	69263299	65898894	58696562	59923794	59599556	65697573	67590388	63408935	63274698	48	20	0.266	59188	8.6	Uncharacterized protein (Fragment) OS=Homo sapiens
A0A087WWS1	THOC1	1.0489	0.0688791	0.159293	0.429656	0.788379	0.465292	1.04313	17694903	16198486	16539008	18090141	18306519	16210931	17480891	16164330	16639095	17653188	17614797	17475307	55	35	0.496	75652	5	THO complex subunit 1 OS=Homo sapiens
Q01082-3	SPTBN1	1.04891	0.0688958	0.130076	0.470595	0.808763	0.434126	1.04386	10313519	9871533	9892422	10720163	11155092	9521358	10188791	9850727	9952297	10461236	10733598	10263988	15	11	0.035	251395	5.5	Isoform 2 of Spectrin beta chain, non-erythrocytic 1 OS=Homo sapiens
C9J660	SUMF2	1.04898	0.0689821	0.104094	0.480434	0.815126	0.400173	1.04329	7011197	6202575	6675587	7445754	6953730	6350947	6926403	6189496	6715985	7265909	6690979	6846289	22	13	0.281	39746	9.7	Sulfatase-modifying factor 2 OS=Homo sapiens
O15085	ARHGEF11	1.04907	0.0691174	0.256063	0.101499	0.539038	0.568276	1.04172	1494505	1485203	1448658	1600351	1527089	1485678	1476428	1482071	1457422	1561694	1469385	1601552	9	8	0.081	167704	5.5	Rho guanine nucleotide exchange factor 11 OS=Homo sapiens
P82650	MRPS22	1.04927	0.0693818	0.202284	0.544608	0.845392	0.511302	1.04486	19055533	18635619	18791904	20185295	21209729	17621630	18825069	18596330	18905630	19697744	20408310	18996037	52	31	0.692	41280	7.9	28S ribosomal protein S22, mitochondrial OS=Homo sapiens
O75695	RP2	1.04938	0.0695338	0.201121	0.546045	0.845932	0.510009	1.04459	8511875	8340676	8617602	9120179	9442441	8043170	8408926	8323089	8669753	8899888	9085655	8670502	24	13	0.357	39641	5.1	Protein XRP2 OS=Homo sapiens
G5E9V5	MRPS22	1.0494	0.0695679	0.197922	0.540828	0.844162	0.507407	1.04497	18953889	18529761	18673700	20061369	21089652	17531716	18724655	18490695	18786712	19576812	20292770	18899111	51	31	0.691	41209	7.9	28S ribosomal protein S22, mitochondrial OS=Homo sapiens
Q9UBL3	ASH2L	1.04941	0.0695791	0.211787	0.552456	0.848712	0.521703	1.04468	10085557	10011683	10329487	10879189	11301349	9605638	9963575	9990570	10391992	10616410	10874315	10354830	41	23	0.339	68723	5.7	Set1/Ash2 histone methyltransferase complex subunit ASH2 OS=Homo sapiens
Q5TEC6	HIST2H3PS2	1.04943	0.0696038	0.375865	0.622363	0.880741	0.674749	1.04501	33808301	33099192	35154805	38327417	36548262	31780361	33399441	33029437	35367586	37401690	35167301	34259116	39	13	0.574	15430	11.3	Histone H3 OS=Homo sapiens
Q9P2N5	RBM27	1.04965	0.0699086	0.0115722	0.379233	0.762035	0.23908	1.04475	6936680	6880417	6649203	7404025	7533179	6444999	6852782	6865907	6689437	7225187	7248530	6947676	28	23	0.225	118718	9.2	RNA-binding protein 27 OS=Homo sapiens
Q9BVL2	NUP58	1.04984	0.0701658	0.0485865	0.431755	0.78991	0.325727	1.04389	3794561	3768785	3905190	4067888	4160852	3743174	3748668	3760839	3928824	3969631	4003631	4035125	10	9	0.147	60897	9.3	Nucleoporin p58/p45 OS=Homo sapiens
Q12972	PPP1R8	1.04989	0.0702371	0.230115	0.559257	0.850986	0.542211	1.04639	8795761	9157175	8804139	9656072	10190619	8151747	8689383	9137872	8857421	9422842	9805564	8787548	22	14	0.402	38479	7.4	Nuclear inhibitor of protein phosphatase 1 OS=Homo sapiens
Q8IZ52	CHPF	1.04989	0.0702384	0.145434	0.434064	0.791224	0.448757	1.04485	1627291	1558924	1527600	1671205	1762697	1491330	1607607	1555635	1536843	1630836	1696092	1607645	9	8	0.099	85467	6.9	Chondroitin sulfate synthase 2 OS=Homo sapiens
Q96E39	RBMXL1	1.04991	0.0702602	0.431463	0.661569	0.89471	0.712151	1.04648	51790451	52743569	54795679	56328461	61585630	48820712	51164093	52632384	55127313	54967918	59258607	52628521	118	31	0.546	42142	9.9	RNA binding motif protein, X-linked-like-1 OS=Homo sapiens
Q8N5N7	MRPL50	1.04993	0.0702864	0.0555202	0.424407	0.786429	0.335094	1.04499	6242666	5839188	5824094	6583591	6509815	5618112	6167164	5826876	5859336	6424571	6263838	6056298	21	9	0.614	18325	7.9	39S ribosomal protein L50, mitochondrial OS=Homo sapiens
P51798	CLCN7	1.04996	0.0703367	0.142877	0.24388	0.664975	0.446363	1.04413	945336	903924	864054	966196	992891	873961	933898	902015	869279	942855	955371	942122	11	7	0.106	88679	8.4	H(+)/Cl(-) exchange transporter 7 OS=Homo sapiens
Q96RT8	TUBGCP5	1.04997	0.070344	0.181016	0.515318	0.831287	0.488992	1.04578	1401856	1583193	1508898	1547216	1739565	1412897	1384898	1579852	1518029	1509842	1673833	1523095	8	5	0.062	118321	5.9	Gamma-tubulin complex component 5 OS=Homo sapiens
P38935	IGHMBP2	1.05011	0.0705356	0.104979	0.480654	0.815126	0.401699	1.04517	1818054	1850834	1852726	1964049	2052765	1754237	1796067	1846931	1863938	1916609	1975201	1891059	6	5	0.05	109149	9	DNA-binding protein SMUBP-2 OS=Homo sapiens
K7ELQ9	TMEM205	1.05012	0.0705591	0.474054	0.654124	0.892728	0.743897	1.04508	7283058	6269217	7151127	7388079	7681763	6566882	7194976	6255996	7194406	7209628	7391503	7079067	22	13	0.335	19270	9	Transmembrane protein 205 (Fragment) OS=Homo sapiens
P01112	HRAS	1.05013	0.0705626	0.012561	0.335846	0.730716	0.245147	1.0456	4357823	4392708	4085355	4587852	4829018	4004291	4305116	4383442	4110075	4477033	4646545	4316601	20	13	0.556	21298	5.3	GTPase HRas OS=Homo sapiens
Q16795	NDUFA9	1.05017	0.0706223	0.189495	0.535113	0.842127	0.498885	1.04521	25322168	25138061	26084296	27424329	28250490	24330604	25015926	25085072	26242170	26761933	27183046	26228295	47	21	0.531	42510	9.8	NADH dehydrogenase [ubiquinone] 1 alpha subcomplex subunit 9, mitochondrial OS=Homo sapiens
Q16401	PSMD5	1.05019	0.0706563	0.37799	0.214764	0.637957	0.676676	1.0438	4275940	4287229	3794545	4255079	4595321	4048555	4224224	4278189	3817506	4152300	4421685	4364324	15	12	0.256	56196	5.5	26S proteasome non-ATPase regulatory subunit 5 OS=Homo sapiens
Q12979-4	ABR	1.05026	0.0707438	0.485875	0.4638	0.805535	0.749775	1.04209	4584251	4135877	4122161	4367548	4611157	4404057	4528805	4127154	4147107	4262050	4436921	4747552	18	14	0.153	92425	7.1	Isoform 4 of Active breakpoint cluster region-related protein OS=Homo sapiens
Q9Y6I3-3	EPN1	1.05027	0.07076	0.0324132	0.374524	0.758079	0.298792	1.04499	18104398	18396954	17979434	19592750	19930858	17408082	17885452	18358184	18088256	19119521	19177777	18765848	24	16	0.351	57504	4.9	Isoform 3 of Epsin-1 OS=Homo sapiens
Q9Y6I3	EPN1	1.05028	0.0707721	0.0315705	0.375485	0.759036	0.297133	1.045	18122616	18408448	17997476	19605594	19954378	17422298	17903450	18369654	18106407	19132055	19200408	18781173	24	16	0.365	60293	4.8	Epsin-1 OS=Homo sapiens
Q13207	TBX2	1.0503	0.070803	0.388091	0.129398	0.570313	0.684539	1.04301	2877522	2769409	2542313	2912908	2897401	2731159	2842720	2763571	2557700	2842549	2787922	2944178	7	6	0.067	75066	9.1	T-box transcription factor TBX2 OS=Homo sapiens
O96008	TOMM40	1.0503	0.0708075	0.279533	0.541983	0.844496	0.589371	1.04558	10902663	10150272	10303932	11130590	11811001	9844490	10770801	10128869	10366286	10861742	11364715	10612315	34	20	0.377	37893	7.3	Mitochondrial import receptor subunit TOM40 homolog OS=Homo sapiens
Q9BTY7	HGH1	1.05034	0.0708623	0.800966	0.802527	0.947227	0.925539	1.03764	1115803	828131	672802	821065	918833	975322	1102305	826382	676871	801231	884112	1051390	8	7	0.208	42129	4.8	Protein HGH1 homolog OS=Homo sapiens
P50336	PPOX	1.05061	0.0712336	0.301983	0.571863	0.857337	0.607695	1.04603	4804196	4269509	4512690	4983152	4999780	4228778	4746092	4260505	4539997	4862788	4810861	4558601	18	13	0.331	50765	8.2	Protoporphyrinogen oxidase OS=Homo sapiens
Q13769	THOC5	1.05063	0.0712504	0.0824703	0.450612	0.799334	0.369003	1.04574	16190549	15714924	15650294	17108364	17619049	15003681	15994736	15681793	15745006	16695129	16953308	16173903	45	29	0.4	78508	6.9	THO complex subunit 5 homolog OS=Homo sapiens
P31941	APOBEC3A	1.05067	0.0713131	0.324747	0.543854	0.845392	0.629275	1.04539	2000773	1806301	1875352	2011156	2119417	1809799	1976574	1802493	1886700	1962578	2039334	1950954	7	7	0.332	23012	6.8	DNA dC- dU-editing enzyme APOBEC-3A OS=Homo sapiens
Q5T8D3-3	ACBD5	1.0507	0.0713516	0.452201	0.657127	0.893457	0.728187	1.04719	4886122	5202183	5373311	5612198	5827876	4751193	4827022	5191210	5405822	5476638	5607663	5121762	24	17	0.291	58978	5.3	Isoform 3 of Acyl-CoA-binding domain-containing protein 5 OS=Homo sapiens
Q9UNF0-2	PACSIN2	1.0507	0.0713549	0.317908	0.419561	0.785609	0.621679	1.04584	30454578	34184482	30608728	34642402	34860325	30111691	30086259	34112427	30793976	33805668	33543126	32460282	63	38	0.582	51353	5.4	Isoform 2 of Protein kinase C and casein kinase substrate in neurons protein 2 OS=Homo sapiens
Q5VTL8	PRPF38B	1.05071	0.0713581	0.0874096	0.436409	0.792524	0.374948	1.04644	4951944	5040829	4791539	5416712	5474929	4579237	4892052	5030200	4820534	5285875	5268053	4936396	17	13	0.19	64468	10.5	Pre-mRNA-splicing factor 38B OS=Homo sapiens
P51790-2	CLCN3	1.05076	0.0714266	0.110585	0.4601	0.8045	0.408429	1.04608	8074114	7988318	7825327	8456166	9016508	7515714	7976462	7971476	7872683	8251919	8675816	8101907	21	13	0.159	96733	6.1	Isoform 2 of H(+)/Cl(-) exchange transporter 3 OS=Homo sapiens
Q9H4M3-2	FBXO44	1.05089	0.0716121	0.475683	0.45245	0.80027	0.744771	1.04316	8450499	7745657	7542264	8067524	8639531	8055812	8348305	7729335	7587916	7872670	8313092	8684141	5	5	0.25	25698	7.9	Isoform 2 of F-box only protein 44 OS=Homo sapiens
P04843	RPN1	1.05089	0.0716124	0.217978	0.550433	0.84773	0.52832	1.04662	103686837	103441676	104557009	111793972	117253350	97169883	102432855	103223635	105189810	109093759	112822930	104748737	217	56	0.7	68569	6.4	Dolichyl-diphosphooligosaccharide--protein glycosyltransferase subunit 1 OS=Homo sapiens
Q969V5	MUL1	1.05094	0.0716841	0.221125	0.549752	0.847686	0.532553	1.04643	1903133	1952491	1986728	2071302	2200264	1842030	1880116	1948375	1998752	2021272	2117127	1985700	5	5	0.114	39800	8.1	Mitochondrial ubiquitin ligase activator of NFKB 1 OS=Homo sapiens
Q5H9L2	TCEAL5	1.05099	0.071747	0.263799	0.0716054	0.500055	0.575955	1.04472	3918837	4156429	3730338	4195145	4272695	3865685	3871435	4147658	3752908	4093810	4111244	4167185	23	8	0.272	23307	4.8	Transcription elongation factor A protein-like 5 OS=Homo sapiens
Q9BRG1	VPS25	1.05103	0.0718104	0.709793	0.699596	0.909601	0.878508	1.04174	2712587	2200426	1893238	2287640	2447536	2355161	2679780	2195786	1904695	2232384	2355054	2538852	8	7	0.415	20748	6.3	Vacuolar protein-sorting-associated protein 25 OS=Homo sapiens
Q13190	STX5	1.05106	0.0718514	0.136295	0.499981	0.823843	0.439723	1.04661	8450672	8394040	8362614	9132948	9374656	7874722	8348469	8376343	8413224	8912353	9020432	8488916	22	16	0.521	39673	9.2	Syntaxin-5 OS=Homo sapiens
Q9P0H9	RER1	1.0511	0.0719023	0.0771817	0.380979	0.762818	0.36136	1.0474	3537878	3640578	3283026	3875342	3905687	3176335	3495090	3632903	3302895	3781739	3758110	3424075	9	7	0.28	24817	9.6	Protein RER1 OS=Homo sapiens
O00148	DDX39A	1.05113	0.0719413	0.0651735	0.444763	0.796881	0.3451	1.04683	62510371	63575419	60907317	67020371	70534367	58196175	61754388	63441423	61275955	65401602	67869238	62735256	101	34	0.557	49130	5.7	ATP-dependent RNA helicase DDX39A OS=Homo sapiens
P47895	ALDH1A3	1.05115	0.071963	0.052563	0.180823	0.611163	0.330615	1.04471	3647789	3618708	3558776	3887963	3861033	3560299	3603669	3611076	3580310	3794052	3715141	3837985	15	11	0.174	56109	7.3	Aldehyde dehydrogenase family 1 member A3 OS=Homo sapiens
P08473	MME	1.05115	0.0719704	0.407297	0.634765	0.885446	0.697687	1.04764	44262316	46875031	47579663	50403725	52371261	42551183	43726990	46776209	47867614	49186281	50392398	45869986	124	60	0.585	85514	5.7	Neprilysin OS=Homo sapiens
P05026	ATP1B1	1.05132	0.072198	0.25847	0.565308	0.854053	0.570134	1.04666	7992550	7945317	8316016	8791086	8941544	7652869	7895882	7928563	8366343	8578748	8603682	8249762	25	13	0.37	35061	8.5	Sodium/potassium-transporting ATPase subunit beta-1 OS=Homo sapiens
Q14573	ITPR3	1.05132	0.0722018	0.0969975	0.453894	0.801313	0.389482	1.04622	5864507	5928977	5902492	6175422	6677225	5661241	5793573	5916471	5938207	6026254	6424919	6102786	28	22	0.082	304105	6.5	Inositol 1,4,5-trisphosphate receptor type 3 OS=Homo sapiens
E9PSI1		1.05138	0.0722836	0.246791	0.377005	0.760006	0.561192	1.04455	11904536	10810261	11116062	11910516	12205428	11222120	11760554	10787467	11183329	11622824	11744235	12097392	40	23	0.254	92387	6.2	Uncharacterized protein OS=Homo sapiens
D3YTA9	PPP3R1	1.05139	0.072293	0.796767	0.806106	0.947822	0.923553	1.04266	8904323	6324910	5191361	6152530	8190541	6948767	8796635	6311575	5222777	6003921	7881059	7490743	18	10	0.55	21445	5	Calcineurin subunit B type 1 OS=Homo sapiens
Q96S97	MYADM	1.05141	0.0723187	0.376976	0.494275	0.820528	0.676141	1.04654	3896422	4147075	3849373	4498583	4211982	3735840	3849294	4138331	3872667	4389924	4052830	4027218	14	7	0.211	35274	8.2	Myeloid-associated differentiation marker OS=Homo sapiens
Q9Y6X4	FAM169A	1.05145	0.072374	0.10339	0.395631	0.77252	0.399274	1.04685	3002160	2917540	2774619	3102887	3281462	2717269	2965848	2911384	2791407	3027936	3157464	2929201	17	12	0.187	74955	4.6	Soluble lamin-associated protein of 75 kDa OS=Homo sapiens
Q8WUZ0	BCL7C	1.05151	0.0724617	0.00965415	0.249997	0.669889	0.237566	1.04484	1811427	1765190	1799696	1925349	1909792	1782266	1789516	1761466	1810585	1878841	1837625	1921272	11	8	0.452	23468	5.2	B-cell CLL/lymphoma 7 protein family member C OS=Homo sapiens
Q92903	CDS1	1.05164	0.0726382	0.243911	0.534294	0.84172	0.557433	1.04664	2316935	2162331	2256776	2405381	2508290	2136544	2288913	2157773	2270435	2347282	2413514	2303184	6	5	0.102	53304	8.1	Phosphatidate cytidylyltransferase 1 OS=Homo sapiens
Q9UL26	RAB22A	1.05167	0.0726787	0.651186	0.648431	0.889943	0.845838	1.04225	2696712	2147387	2138417	2366462	2466843	2444257	2664097	2142859	2151358	2309303	2373632	2634898	8	7	0.314	21855	8.2	Ras-related protein Rab-22A OS=Homo sapiens
Q96GG9	DCUN1D1	1.05176	0.0728017	0.627227	0.587773	0.864953	0.833669	1.04317	8424154	6973791	6233933	7631948	7579010	7354672	8322272	6959088	6271660	7447605	7292633	7928306	20	12	0.255	30124	5.3	DCN1-like protein 1 OS=Homo sapiens
O43464	HTRA2	1.05177	0.0728179	0.294209	0.561356	0.851958	0.60205	1.04671	3763037	3512180	3723219	3893541	4115831	3502839	3717523	3504771	3745751	3799495	3960313	3776042	15	12	0.301	48841	10.1	Serine protease HTRA2, mitochondrial OS=Homo sapiens
P51790-5	CLCN3	1.0518	0.0728573	0.12798	0.456047	0.802272	0.432448	1.04686	9216579	9064046	8985077	9603946	10284555	8654885	9105109	9044937	9039453	9371975	9895950	9329929	24	13	0.169	88781	7	Isoform 4 of H(+)/Cl(-) exchange transporter 3 OS=Homo sapiens
Q08345-5	DDR1	1.05183	0.0728983	0.314541	0.573646	0.857959	0.618395	1.04774	1272997	1318352	1284909	1303744	1543309	1214262	1257600	1315571	1292683	1272251	1484993	1308968	7	6	0.06	101796	6.8	Isoform 4 of Epithelial discoidin domain-containing receptor 1 OS=Homo sapiens
Q96KR1	ZFR	1.05191	0.0730102	0.163212	0.508536	0.828455	0.471252	1.04732	17762848	16841580	17195203	18928307	19119563	16202665	17548012	16806066	17299258	18471111	18397116	17466395	59	45	0.42	117012	9	Zinc finger RNA-binding protein OS=Homo sapiens
P43363	MAGEA10	1.05195	0.0730677	0.0440193	0.303285	0.710336	0.321031	1.0461	5060029	5080692	4971657	5271803	5615176	4922114	4998828	5069975	5001737	5144462	5402998	5306012	24	12	0.374	40781	4.4	Melanoma-associated antigen 10 OS=Homo sapiens
Q99627	COPS8	1.05208	0.0732509	0.712613	0.719051	0.916679	0.879477	1.04304	5410068	4869015	4528274	4613724	5615726	5215206	5344638	4858747	4555675	4502282	5403530	5621970	17	9	0.699	23226	5.4	COP9 signalosome complex subunit 8 OS=Homo sapiens
Q12974	PTP4A2	1.05237	0.0736406	0.419978	0.251056	0.670527	0.706674	1.04526	5512086	5083695	4624021	5455796	5418057	5034821	5445426	5072980	4652008	5324019	5213336	5427518	7	5	0.257	19127	8.4	Protein tyrosine phosphatase type IVA 2 OS=Homo sapiens
P34913	EPHX2	1.05239	0.0736628	0.0673439	0.322547	0.72144	0.347106	1.04584	11629253	10829918	11227698	12060345	12057057	11113692	11488601	10807078	11295640	11769037	11601465	11980504	47	27	0.416	62616	6.3	Bifunctional epoxide hydrolase 2 OS=Homo sapiens
A4D2B0	MBLAC1	1.0524	0.073688	0.40298	0.59369	0.867796	0.695165	1.04736	778829	713382	749335	777582	855887	714235	769409	711878	753869	758799	823545	769942	5	5	0.203	27202	4.9	Metallo-beta-lactamase domain-containing protein 1 OS=Homo sapiens
O95218	ZRANB2	1.05261	0.07397	0.0654144	0.43371	0.791185	0.345149	1.04783	16863529	17371627	16964338	18030229	19375334	16243055	16659582	17335007	17067008	17594732	18643234	17509946	40	23	0.421	37404	10	Zinc finger Ran-binding domain-containing protein 2 OS=Homo sapiens
P17096	HMGA1	1.05266	0.0740421	0.504887	0.679896	0.902023	0.761742	1.04935	8791325	8954089	9569173	10253073	10094138	8315471	8685003	8935212	9627084	10005422	9712729	8964042	23	11	0.561	11676	10.3	High mobility group protein HMG-I/HMG-Y OS=Homo sapiens
E9PEJ6	ATP11A	1.05285	0.0742981	0.393273	0.13134	0.57369	0.687829	1.04471	3044421	3104782	2890612	3088778	3237036	3118213	3007601	3098236	2908105	3014173	3114724	3361420	7	5	0.039	135847	6.8	Phospholipid-transporting ATPase OS=Homo sapiens
Q13303-4	KCNAB2	1.05298	0.0744829	0.0765808	0.434454	0.791583	0.360783	1.04726	2766349	2708232	2821271	3006168	2990947	2690772	2732891	2702522	2838345	2933558	2877934	2900639	8	7	0.34	33657	8.4	Isoform 4 of Voltage-gated potassium channel subunit beta-2 OS=Homo sapiens
P19634	SLC9A1	1.05322	0.0748085	0.369302	0.601788	0.872905	0.669804	1.049	3435674	3390034	3468942	3532100	4035095	3231875	3394116	3382882	3489933	3446784	3882625	3483941	18	12	0.184	90763	7.2	Sodium/hydrogen exchanger 1 OS=Homo sapiens
A0A087WUB9	CTNNBL1	1.0533	0.0749104	5.54317e-05	0.293759	0.703124	0.182534	1.04783	16460557	16434100	15983506	17540218	17963673	15711929	16261485	16399461	16080241	17116560	17284921	16937399	29	19	0.285	65703	5	Beta-catenin-like protein 1 OS=Homo sapiens
Q9UBT2	UBA2	1.05331	0.0749362	0.0516661	0.193247	0.617973	0.330174	1.04713	20609383	21553045	20725743	22172466	22981839	20697996	20360133	21507608	20851169	21636918	22113465	22312353	52	31	0.542	71224	5.3	SUMO-activating enzyme subunit 2 OS=Homo sapiens
P09417	QDPR	1.05341	0.0750698	0.0816254	0.140426	0.581168	0.367959	1.04666	8680745	8428467	8381128	9294811	8940147	8444651	8575760	8410700	8431851	9070310	8602343	9103301	17	9	0.463	25789	7.4	Dihydropteridine reductase OS=Homo sapiens
Q6ZNB6	NFXL1	1.05343	0.0751008	0.278982	0.561765	0.851983	0.589098	1.04827	2631575	2422573	2662591	2801250	2822771	2465172	2599745	2417460	2678702	2733584	2716109	2657442	14	12	0.167	101339	8.4	NF-X1-type zinc finger protein NFXL1 OS=Homo sapiens
Q96C86	DCPS	1.05344	0.0751111	0.112465	0.468416	0.808425	0.412326	1.04855	5903729	6340608	6259216	6316069	7142868	5943020	5832326	6327240	6297098	6163509	6872973	6406546	19	11	0.371	38609	6.4	m7GpppX diphosphatase OS=Homo sapiens
Q86VX9-4	MON1A	1.05345	0.0751259	0.229079	0.440101	0.79471	0.541263	1.04868	1791376	1859842	1775135	2027727	1955614	1707149	1769711	1855920	1785877	1978750	1881720	1840299	5	5	0.106	55456	9.7	Isoform 4 of Vacuolar fusion protein MON1 homolog A OS=Homo sapiens
Q13363	CTBP1	1.05352	0.0752128	0.341993	0.309223	0.713621	0.646041	1.04811	11125203	13065277	11131412	12526216	13101279	11393822	10990652	13037735	11198780	12223662	12606245	12282491	28	16	0.311	47535	6.8	C-terminal-binding protein 1 OS=Homo sapiens
P13473-2	LAMP2	1.05358	0.0753004	0.372239	0.61532	0.877113	0.671823	1.04975	12301582	12523590	13091830	13783382	14271810	11748206	12152808	12497192	13171064	13450463	13732549	12664520	27	13	0.251	44956	5.7	Isoform LAMP-2B of Lysosome-associated membrane glycoprotein 2 OS=Homo sapiens
Q15643	TRIP11	1.05365	0.0753947	0.0735428	0.374777	0.758387	0.356334	1.0481	25040747	23777411	23924144	26107619	26732023	23401350	24737887	23727275	24068918	25477003	25721934	25226541	91	72	0.364	227584	5.3	Thyroid receptor-interacting protein 11 OS=Homo sapiens
Q8IUH4	ZDHHC13	1.05365	0.0753956	0.0475057	0.376953	0.760006	0.32433	1.0485	3402718	3420191	3340675	3579607	3824843	3252087	3361564	3412981	3360890	3493144	3680319	3505737	10	8	0.133	70861	8.1	Palmitoyltransferase ZDHHC13 OS=Homo sapiens
O60888-3	CUTA	1.05375	0.0755295	0.782278	0.783095	0.940624	0.915572	1.04146	4089389	3345985	3013299	3252160	3700626	3929082	4039926	3338925	3031528	3173598	3560788	4235527	23	11	0.558	16833	5.2	Isoform C of Protein CutA OS=Homo sapiens
Q9NP58	ABCB6	1.05378	0.0755794	0.0932908	0.346745	0.737641	0.382963	1.04734	9268009	8381999	8784928	9580901	9424677	8680883	9155909	8364317	8838086	9349472	9068556	9357944	43	31	0.425	93886	8.5	ATP-binding cassette sub-family B member 6, mitochondrial OS=Homo sapiens
O00330	PDHX	1.05382	0.0756261	0.220047	0.536102	0.842755	0.531288	1.0494	23506753	23133219	23799511	25748450	26113352	22057631	23222457	23084449	23943541	25126525	25126648	23778030	62	33	0.559	54122	8.7	Pyruvate dehydrogenase protein X component, mitochondrial OS=Homo sapiens
Q86W50	METTL16	1.05386	0.0756842	0.181237	0.343775	0.736321	0.489053	1.04766	6522662	6278598	6223835	6608119	7073928	6249808	6443771	6265359	6261501	6448504	6806634	6737265	22	13	0.297	63621	7.9	Methyltransferase-like protein 16 OS=Homo sapiens
P49757	NUMB	1.05387	0.0756921	0.0925349	0.436902	0.792669	0.381343	1.04868	2504080	2462883	2503309	2742051	2708231	2383618	2473794	2457687	2518456	2675817	2605896	2569526	12	11	0.187	70804	8.5	Protein numb homolog OS=Homo sapiens
Q7L1V2	MON1B	1.05387	0.0757003	0.09755	0.411744	0.783177	0.389672	1.04802	952402	939059	960558	993770	1062651	932564	940882	937077	966370	969765	1022497	1005298	6	6	0.11	59217	6.3	Vacuolar fusion protein MON1 homolog B OS=Homo sapiens
Q9NVT9	ARMC1	1.05399	0.0758593	0.0906818	0.335812	0.730716	0.379107	1.0488	3860264	3721386	3591834	3988331	4173258	3557146	3813571	3713534	3613569	3891993	4015568	3834583	18	11	0.383	31281	5.8	Armadillo repeat-containing protein 1 OS=Homo sapiens
A0A0J9YY83	DECR2	1.05423	0.0761847	0.0256897	0.359719	0.74729	0.283136	1.04813	1550249	1445898	1510525	1645612	1608323	1469664	1531497	1442848	1519664	1605863	1547550	1584290	8	7	0.373	15097	9.3	Peroxisomal 2,4-dienoyl-CoA reductase (Fragment) OS=Homo sapiens
Q13405	MRPL49	1.0544	0.0764197	0.260976	0.0958678	0.530575	0.572577	1.04875	13446310	12441409	11129584	13685973	13376808	11758955	13283693	12415184	11196938	13355410	12871362	12676105	27	15	0.548	19198	9.5	39S ribosomal protein L49, mitochondrial OS=Homo sapiens
J3KR44	OTUB1	1.0544	0.0764222	0.590122	0.518819	0.833387	0.811945	1.04641	15571057	14124480	11982421	14576673	14968074	14067448	15382733	14094699	12054932	14224584	14402495	15164643	50	24	0.706	31440	5	Ubiquitin thioesterase OTUB1 OS=Homo sapiens
Q9NXR7-3	BRE	1.05443	0.0764626	0.47294	0.620306	0.879869	0.742769	1.04903	1572568	1443224	1534728	1534683	1765938	1473020	1553548	1440181	1544016	1497613	1699210	1587909	5	5	0.129	43224	6.2	Isoform 3 of BRCA1-A complex subunit BRE OS=Homo sapiens
P49589-3	CARS	1.05446	0.0765069	0.0956307	0.207778	0.629749	0.38703	1.04755	23756599	23589217	23550156	24534701	25920598	23811508	23469278	23539480	23692672	23942087	24941174	25668702	76	51	0.517	94638	6.8	Isoform 3 of Cysteine--tRNA ligase, cytoplasmic OS=Homo sapiens
Q5SWX8	ODR4	1.05447	0.0765157	0.0416124	0.351864	0.741338	0.317571	1.04867	5676466	5430251	5512391	5966290	6069177	5392418	5607812	5418802	5545750	5822180	5839849	5813003	18	15	0.35	51103	5.9	Protein odr-4 homolog OS=Homo sapiens
Q9H330	TMEM245	1.05465	0.0767669	0.103801	0.456001	0.802272	0.399736	1.05045	1752909	1775483	1718752	1874592	2001385	1635905	1731703	1771735	1729149	1829309	1925755	1763494	15	8	0.102	100945	8.9	Transmembrane protein 245 OS=Homo sapiens
Q96HN2	AHCYL2	1.05468	0.0768081	0.245747	0.382215	0.763445	0.559821	1.04822	19844120	16948231	17601489	19855667	19396768	17764276	19604128	16912504	17708016	19376080	18663860	19149820	37	26	0.301	66721	7.4	Adenosylhomocysteinase 3 OS=Homo sapiens
P82914	MRPS15	1.0547	0.0768327	0.189302	0.515547	0.831374	0.498542	1.05045	5651159	5694008	5721790	6158449	6433191	5336281	5582812	5682003	5756416	6009698	6190110	5752485	17	11	0.288	29842	10.5	28S ribosomal protein S15, mitochondrial OS=Homo sapiens
Q9HC21	SLC25A19	1.05472	0.076863	0.495173	0.641814	0.888189	0.755719	1.04942	3871780	3624621	3899167	3787656	4473729	3697362	3824954	3616980	3922764	3696169	4304689	3985741	8	8	0.266	35511	9.6	Mitochondrial thiamine pyrophosphate carrier OS=Homo sapiens
Q9UNP9	PPIE	1.05475	0.0769023	0.0971809	0.449458	0.799096	0.389651	1.0498	9691790	9649123	9734056	10416818	10843958	9262065	9574579	9628784	9792970	10165217	10434220	9984471	18	14	0.425	33431	5.6	Peptidyl-prolyl cis-trans isomerase E OS=Homo sapiens
Q13948	CUX1	1.0548	0.0769674	0.0128361	0.341125	0.734505	0.245147	1.04923	13850589	13826397	13779344	14908512	15185861	13402768	13683079	13797249	13862736	14548413	14612061	14448126	35	29	0.417	77455	5.4	Protein CASP OS=Homo sapiens
Q8WXF1	PSPC1	1.0548	0.0769684	0.00348013	0.280051	0.691681	0.225738	1.04887	21146428	20513187	20506080	22442335	22534739	20226723	20890683	20469944	20630185	21900270	21683263	21804327	44	33	0.522	58744	6.7	Paraspeckle component 1 OS=Homo sapiens
P10599	TXN	1.05496	0.077187	0.541977	0.412422	0.78344	0.783919	1.04689	28158137	28128726	23980162	27452435	29116274	27462302	27817584	28069420	24125284	26789345	28016104	29604238	76	18	0.886	11737	4.9	Thioredoxin OS=Homo sapiens
P07711	CTSL	1.05515	0.0774432	0.140812	0.480041	0.814953	0.443368	1.05082	5903128	5673250	5685381	6324786	6439751	5374414	5831734	5661289	5719788	6172020	6196422	5793594	15	10	0.183	37564	5.4	Cathepsin L1 OS=Homo sapiens
C9JE98	NCOR2	1.05524	0.0775708	0.49386	0.530236	0.839606	0.754732	1.04842	5904013	5189770	5091797	5531811	6067004	5370457	5832606	5178827	5122608	5398195	5837759	5789327	18	17	0.089	268040	7.8	Nuclear receptor corepressor 2 OS=Homo sapiens
Q9BRT6	LLPH	1.05532	0.0776824	0.579195	0.721903	0.917386	0.805657	1.05301	7293027	7102940	7817527	7947286	8812015	6631787	7204828	7087970	7864843	7755334	8479057	7149041	10	6	0.395	15225	10.4	Protein LLP homolog OS=Homo sapiens
H7BXF4	SMPD4	1.05539	0.0777714	0.0100891	0.280721	0.691854	0.237566	1.049	1550723	1630386	1631559	1674474	1770317	1603692	1531965	1626945	1641431	1634024	1703420	1728771	12	9	0.117	94585	8.3	Sphingomyelin phosphodiesterase 4 OS=Homo sapiens
Q8WWI5	SLC44A1	1.05555	0.0779893	0.00482151	0.314739	0.716593	0.236195	1.04993	2156919	2132169	2117704	2304687	2349376	2072627	2130830	2127673	2130518	2249020	2260602	2234283	10	9	0.151	73302	8.6	Choline transporter-like protein 1 OS=Homo sapiens
Q9UKV3-5	ACIN1	1.05559	0.078047	0.122481	0.46539	0.806629	0.424669	1.05103	23797037	23314129	23448588	25897746	26107954	22154507	23509214	23264964	23590485	25272205	25121446	23882450	88	60	0.36	150557	6.4	Isoform 4 of Apoptotic chromatin condensation inducer in the nucleus OS=Homo sapiens
A0FGR8-6	ESYT2	1.05561	0.0780805	0.0697705	0.418047	0.785082	0.349659	1.05089	8984115	8917222	8794441	9601592	10014975	8437702	8875457	8898422	8847661	9369675	9636555	9095803	28	21	0.251	104708	9.3	Isoform 6 of Extended synaptotagmin-2 OS=Homo sapiens
Q9HD26	GOPC	1.05571	0.0782197	0.0970813	0.400992	0.776289	0.389643	1.05146	6209411	5940818	5684929	6484907	6740631	5527335	6134309	5928292	5719332	6328271	6485932	5958441	19	14	0.333	50520	5.9	Golgi-associated PDZ and coiled-coil motif-containing protein OS=Homo sapiens
Q92947	GCDH	1.05605	0.078683	0.410596	0.602179	0.872905	0.699325	1.05096	26481092	26858194	29447539	31190326	29263140	26552167	26160834	26801585	29625766	30436977	28157431	28623136	49	22	0.484	48127	8.1	Glutaryl-CoA dehydrogenase, mitochondrial OS=Homo sapiens
Q9H8M7	FAM188A	1.05613	0.0787815	0.234813	0.0066342	0.40102	0.548321	1.04862	3482414	3521639	3351167	3624436	3713298	3521004	3440296	3514215	3371447	3536893	3572989	3795627	9	9	0.144	49725	4.8	Protein FAM188A OS=Homo sapiens
P11021	HSPA5	1.05615	0.0788198	0.38945	0.61461	0.876829	0.685572	1.05284	357696855	357523180	367927895	408175361	403123848	329082278	353370957	356769625	370154769	398316577	387891877	354749448	595	124	0.749	72333	5.2	78 kDa glucose-regulated protein OS=Homo sapiens
Q9HBR0	SLC38A10	1.05618	0.0788621	0.259812	0.538243	0.84334	0.571199	1.05261	4718275	4911261	4798149	5311493	5449454	4425817	4661197	4900893	4827172	5183187	5243531	4771000	37	24	0.218	119762	5.7	Putative sodium-coupled neutral amino acid transporter 10 OS=Homo sapiens
Q8N5K1	CISD2	1.05634	0.0790736	0.105983	0.381648	0.763105	0.403616	1.05116	13593839	12553764	12565153	14115829	14273369	12303945	13429442	12527307	12641203	13774885	13734054	13263604	18	10	0.496	15278	9.6	CDGSH iron-sulfur domain-containing protein 2 OS=Homo sapiens
J3KPD3	RBM7	1.0564	0.0791595	0.122304	0.461628	0.80509	0.424471	1.05166	2583285	2607940	2624552	2796495	2940256	2482816	2552042	2602441	2640435	2728948	2829158	2676464	9	7	0.285	30591	9.6	RNA binding motif protein 7, isoform CRA_c OS=Homo sapiens
Q96PK6	RBM14	1.05649	0.0792741	0.112113	0.45128	0.799617	0.411787	1.05173	23185945	22607049	22848073	24876642	25594608	21720437	22905536	22559392	22986352	24275781	24627516	23414543	49	30	0.535	69492	9.7	RNA-binding protein 14 OS=Homo sapiens
F8W689	RFX5	1.05661	0.0794447	0.21566	0.523777	0.83564	0.525895	1.05245	3454228	3373707	3445145	3763608	3849528	3198755	3412447	3366589	3465991	3672701	3704070	3448240	16	15	0.309	63113	9.4	DNA-binding protein RFX5 (Fragment) OS=Homo sapiens
Q10469	MGAT2	1.05672	0.0795919	0.182782	0.486038	0.817036	0.490922	1.05196	2365485	2353916	2379709	2488174	2719092	2260749	2336873	2348950	2394104	2428073	2616347	2437074	13	10	0.224	51550	8.8	Alpha-1,6-mannosyl-glycoprotein 2-beta-N-acetylglucosaminyltransferase OS=Homo sapiens
Q969X5	ERGIC1	1.05679	0.0796821	0.188462	0.506776	0.827443	0.497806	1.05295	10912299	10785407	10702836	11956841	12179430	9979725	10780321	10762668	10767604	11668034	11719224	10758096	35	14	0.393	32592	7.1	Endoplasmic reticulum-Golgi intermediate compartment protein 1 OS=Homo sapiens
P82094	TMF1	1.05687	0.0797921	0.00931632	0.314299	0.716593	0.237566	1.05155	15352477	15077256	14845913	16568069	16542755	14498977	15166788	15045455	14935754	16167876	15917673	15629821	59	44	0.433	122842	4.9	TATA element modulatory factor OS=Homo sapiens
P23229-4	ITGA6	1.05687	0.0798017	0.212742	0.510671	0.829685	0.522691	1.05204	6808629	6567560	6858861	7229789	7615824	6442379	6726280	6553707	6900365	7055156	7328053	6944855	27	21	0.219	119088	7.3	Isoform Alpha-6X2A of Integrin alpha-6 OS=Homo sapiens
O95571	ETHE1	1.05688	0.0798178	0.155044	0.479996	0.814953	0.461315	1.05145	7040753	6388402	6950334	7654263	7242364	6531471	6955597	6374933	6992391	7469381	6968706	7040895	22	13	0.547	27873	6.8	Persulfide dioxygenase ETHE1, mitochondrial OS=Homo sapiens
Q9ULU4-16	ZMYND8	1.05689	0.0798239	0.0725196	0.359263	0.746867	0.353466	1.052	4421396	4259600	4142060	4620986	4810498	4058394	4367919	4250615	4167123	4509367	4628728	4374926	21	16	0.14	128680	6.7	Isoform 16 of Protein kinase C-binding protein 1 OS=Homo sapiens
Q96A08	HIST1H2BA	1.05689	0.0798268	0.639694	0.723581	0.918166	0.839227	1.05447	102808528	120988042	117243874	134368746	123766942	101480239	101565213	120733073	117953518	131123327	119090455	109395332	126	12	0.417	14167	10.3	Histone H2B type 1-A OS=Homo sapiens
Q9BXW7	CECR5	1.0569	0.0798403	0.110349	0.448633	0.79833	0.407745	1.0521	26899578	26905070	27132559	29286960	30156395	25710574	26574254	26848356	27296771	28579573	29016933	27715892	55	28	0.652	46321	8.1	Cat eye syndrome critical region protein 5 OS=Homo sapiens
P49720	PSMB3	1.05693	0.0798785	0.523627	0.466915	0.808187	0.772838	1.04985	9211015	8799901	7661762	8657524	9711786	8583165	9099610	8781345	7708125	8448406	9344822	9252613	32	17	0.527	22949	6.5	Proteasome subunit beta type-3 OS=Homo sapiens
P23229-5	ITGA6	1.05713	0.0801476	0.204186	0.50239	0.824767	0.513682	1.05223	6933151	6692473	6972892	7344009	7759781	6570603	6849296	6678357	7015087	7166617	7466571	7083080	27	21	0.214	121665	7.4	Isoform Alpha-6X2B of Integrin alpha-6 OS=Homo sapiens
Q92878	RAD50	1.05719	0.0802359	0.00215969	0.263743	0.679352	0.219374	1.05139	52481378	50678439	50422934	55886081	55756716	49832070	51846663	50571602	50728092	54536227	53649942	53718763	123	83	0.499	153892	6.9	DNA repair protein RAD50 OS=Homo sapiens
O14735	CDIPT	1.05722	0.080281	0.241594	0.532244	0.840912	0.555545	1.05238	2696674	2514115	2714803	2920879	2906031	2513791	2664060	2508811	2731231	2850327	2796224	2709855	10	5	0.254	23539	8	CDP-diacylglycerol--inositol 3-phosphatidyltransferase OS=Homo sapiens
Q13948-2	CUX1	1.05725	0.0803198	0.00990753	0.313951	0.716593	0.237566	1.05162	13192481	13197286	13135126	14244350	14494142	12826545	13032930	13169464	13214620	13900293	13946478	13826960	34	29	0.416	77198	5.5	Isoform 8 of Protein CASP OS=Homo sapiens
Q15738	NSDHL	1.05728	0.0803516	0.22422	0.525187	0.836412	0.535733	1.05295	17489211	17421957	17916803	19110257	19913513	16601331	17277701	17385238	18025243	18648681	19161083	17896170	28	17	0.453	41900	8.1	Sterol-4-alpha-carboxylate 3-dehydrogenase, decarboxylating OS=Homo sapiens
Q8WUH6	TMEM263	1.05741	0.0805416	0.498084	0.471855	0.809028	0.757995	1.04809	1713833	1437272	1499812	1610745	1622007	1641812	1693105	1434241	1508888	1571839	1560718	1769866	6	5	0.526	11748	9.3	Transmembrane protein 263 OS=Homo sapiens
Q9NPR9	GPR108	1.05747	0.0806136	0.280758	0.485498	0.817036	0.590501	1.05167	1652159	1510547	1586650	1666696	1780237	1547815	1632176	1507361	1596252	1626437	1712969	1668538	6	6	0.129	60633	8.7	Protein GPR108 OS=Homo sapiens
Q96N66	MBOAT7	1.05751	0.0806695	0.228352	0.519938	0.833702	0.540445	1.05244	6971137	6459515	7028317	7766115	7263326	6502390	6886825	6445894	7070850	7578531	6988875	7009545	23	14	0.244	52765	9	Lysophospholipid acyltransferase 7 OS=Homo sapiens
Q9Y2Q9	MRPS28	1.05752	0.0806854	0.22254	0.508589	0.828455	0.534481	1.05366	14722876	15473047	15133774	16542519	17155161	14064279	14544819	15440432	15225368	16142959	16506954	15161236	29	14	0.599	20843	9.1	28S ribosomal protein S28, mitochondrial OS=Homo sapiens
Q8TBZ6	TRMT10A	1.05761	0.0808102	0.236304	0.493391	0.820181	0.550113	1.05413	1516584	1774897	1636039	1728647	1936873	1528706	1498238	1771153	1645939	1686891	1863685	1647935	11	8	0.254	39719	7.6	tRNA methyltransferase 10 homolog A OS=Homo sapiens
P49406	MRPL19	1.05763	0.0808376	0.19557	0.500853	0.824175	0.504728	1.05293	21422852	20762451	21516551	22905911	23966699	20201162	21163763	20718682	21646777	22352650	23061114	21776769	47	23	0.551	33535	9.5	39S ribosomal protein L19, mitochondrial OS=Homo sapiens
Q15006	EMC2	1.05765	0.0808595	0.100224	0.423883	0.786078	0.394637	1.05296	5304039	5059811	5059451	5624268	5757598	4858288	5239887	5049140	5090064	5488417	5540039	5237208	23	14	0.397	34833	6.6	ER membrane protein complex subunit 2 OS=Homo sapiens
Q9UH99	SUN2	1.05766	0.0808822	0.110912	0.44414	0.796881	0.408902	1.05215	4517864	4407510	4637480	4902544	4969173	4398419	4463217	4398210	4665537	4784122	4781402	4741467	29	24	0.377	80311	6.7	SUN domain-containing protein 2 OS=Homo sapiens
Q7Z2K6	ERMP1	1.0578	0.0810606	0.048648	0.376638	0.759841	0.325727	1.05308	6945956	7110593	6864374	7394453	7989607	6647262	6861951	7095602	6905916	7215845	7687718	7165718	22	14	0.163	100231	7.5	Endoplasmic reticulum metallopeptidase 1 OS=Homo sapiens
P51397	DAP	1.0578	0.0810652	0.0156848	0.332746	0.727768	0.258834	1.0524	3725519	3836018	3772094	4013404	4242799	3671335	3680452	3827925	3794915	3916456	4082475	3957677	25	9	0.735	11165	9.3	Death-associated protein 1 OS=Homo sapiens
O14672	ADAM10	1.05793	0.0812489	0.11006	0.440296	0.794718	0.407299	1.05277	7971289	8068360	8251015	8721595	9029957	7821050	7874877	8051350	8300947	8510930	8688752	8431056	29	21	0.283	84142	7.8	Disintegrin and metalloproteinase domain-containing protein 10 OS=Homo sapiens
P61764	STXBP1	1.05815	0.08154	0.101544	0.43536	0.79202	0.39659	1.05315	5991420	6120023	6168837	6457081	6921373	5873341	5918956	6107119	6206168	6301116	6659843	6331434	21	17	0.266	67569	7	Syntaxin-binding protein 1 OS=Homo sapiens
Q15428	SF3A2	1.05816	0.0815584	0.0789033	0.392635	0.771767	0.363366	1.05341	5429103	5193580	5136302	5734644	5893005	4973018	5363434	5182622	5167380	5596122	5670329	5360885	29	15	0.3	49256	9.6	Splicing factor 3A subunit 2 OS=Homo sapiens
E5RJI7	MRPL13	1.05824	0.0816653	0.108187	0.441788	0.795857	0.405949	1.05353	10159426	10342878	10333150	11013985	11664070	9808067	10036559	10321075	10395688	10747958	11223344	10573059	19	9	0.561	17076	9	39S ribosomal protein L13, mitochondrial (Fragment) OS=Homo sapiens
Q9NVJ2	ARL8B	1.05827	0.0817128	0.215993	0.497091	0.821625	0.526146	1.05353	8283899	7824741	8105420	8697582	9136826	7675762	8183713	7808246	8154475	8487505	8791591	8274440	16	12	0.532	21539	8.4	ADP-ribosylation factor-like protein 8B OS=Homo sapiens
Q99805	TM9SF2	1.05833	0.0817936	0.360605	0.495363	0.82084	0.663463	1.05152	10917611	8399313	9540477	10719053	10125996	9498956	10785573	8381605	9598214	10460148	9743379	10239836	26	18	0.24	75776	7.4	Transmembrane 9 superfamily member 2 OS=Homo sapiens
Q14165	MLEC	1.05844	0.0819354	0.175061	0.484061	0.817036	0.483439	1.05414	17198778	17111683	17234722	19059931	19153478	16122570	16990778	17075612	17339030	18599569	18429765	17380063	35	21	0.428	32234	5.4	Malectin OS=Homo sapiens
P61964	WDR5	1.05847	0.0819772	0.212221	0.00388262	0.385143	0.522011	1.05082	7425807	6595987	6601902	7763653	6970752	6937446	7335998	6582080	6641858	7576133	6707358	7478537	18	11	0.317	36589	8.3	WD repeat-containing protein 5 OS=Homo sapiens
Q9Y394	DHRS7	1.05853	0.0820633	0.0442382	0.378377	0.761427	0.321237	1.05463	44298025	44663796	41857347	47700203	49894654	40371261	43762256	44569614	42110650	46548048	48009353	43520028	153	43	0.655	38299	8.3	Dehydrogenase/reductase SDR family member 7 OS=Homo sapiens
O94766	B3GAT3	1.05854	0.0820722	0.139336	0.267973	0.681474	0.442982	1.05224	1455942	1410128	1388026	1487699	1582745	1405868	1438332	1407152	1396424	1451763	1522938	1515517	8	8	0.316	37122	8.3	Galactosylgalactosylxylosylprotein 3-beta-glucuronosyltransferase 3 OS=Homo sapiens
A0A087WYD6	TAP2	1.05867	0.0822536	0.0463443	0.321336	0.720751	0.322836	1.0526	2622728	2519240	2576857	2756135	2832786	2535896	2591006	2513927	2592449	2689561	2725747	2733683	11	10	0.17	77597	7.9	Antigen peptide transporter 2 OS=Homo sapiens
Q9NYU2	UGGT1	1.05871	0.0823061	0.271437	0.549213	0.847471	0.582564	1.05507	47337858	46198614	47001063	51438015	53608366	43230146	46765335	46101216	47285510	50195590	51582758	46601905	128	81	0.515	177189	5.6	UDP-glucose:glycoprotein glucosyltransferase 1 OS=Homo sapiens
Q8IYQ7	THNSL1	1.05876	0.0823808	0.197814	0.501829	0.824507	0.507407	1.05437	8503775	8477460	8681250	9357528	9621558	8078691	8400916	8459573	8733774	9131496	9257996	8708787	44	28	0.327	83070	7.1	Threonine synthase-like 1 OS=Homo sapiens
E9PH99	ZNF451	1.05884	0.0824829	0.355181	0.375983	0.759385	0.658185	1.05086	1191077	1049634	1089448	1160795	1195550	1143191	1176668	1047418	1096038	1132754	1150371	1232351	10	7	0.082	119327	7.3	E3 SUMO-protein ligase ZNF451 OS=Homo sapiens
O00264	PGRMC1	1.05886	0.0825129	0.0185786	0.330244	0.727199	0.264327	1.05345	7633213	7124499	7230113	8260213	7869923	7032931	7540888	7109472	7273860	8060691	7572547	7581459	35	16	0.646	21671	4.7	Membrane-associated progesterone receptor component 1 OS=Homo sapiens
Q6IAA8	LAMTOR1	1.05886	0.0825158	0.735387	0.747401	0.927356	0.892615	1.04761	5041360	3609989	3820726	3953580	4516841	4595398	4980387	3602377	3843844	3858084	4346171	4953819	14	11	0.64	17745	5.1	Ragulator complex protein LAMTOR1 OS=Homo sapiens
Q92843-2	BCL2L2	1.05887	0.0825296	0.0448452	0.335516	0.730197	0.322186	1.05434	12947707	12758321	12127191	13650461	14354474	11884236	12791117	12731427	12200586	13320757	13812090	12811158	26	14	0.273	37171	8.1	Isoform 3 of Bcl-2-like protein 2 OS=Homo sapiens
Q86SE5-2	RALYL	1.05894	0.0826264	0.00951558	0.227332	0.649113	0.237566	1.05317	3555328	3559289	3462707	3770083	3920412	3449187	3512329	3551785	3483663	3679020	3772278	3718208	10	6	0.216	24789	7.5	Isoform 2 of RNA-binding Raly-like protein OS=Homo sapiens
Q9BT09	CNPY3	1.05906	0.0827836	0.372994	0.595756	0.868799	0.672538	1.05561	13535176	13914907	14344038	15494653	15777715	12846076	13371485	13885582	14430855	15120405	15181559	13848023	22	16	0.453	30748	5.5	Protein canopy homolog 3 OS=Homo sapiens
O75306	NDUFS2	1.05908	0.082805	0.216753	0.511639	0.830075	0.526945	1.05434	12419810	12116234	12799488	13647762	13848118	11868375	12269598	12090682	12876943	13318110	13324856	12794052	46	25	0.594	52546	7.6	NADH dehydrogenase [ubiquinone] iron-sulfur protein 2, mitochondrial OS=Homo sapiens
Q07812-5	BAX	1.05909	0.082819	0.808065	0.814084	0.950538	0.929137	1.04589	1620064	1144748	1009799	1115617	1390349	1441859	1600469	1142332	1015909	1088668	1337812	1554315	7	7	0.293	18129	8.2	Isoform Epsilon of Apoptosis regulator BAX OS=Homo sapiens
Q9Y2Q5	LAMTOR2	1.05913	0.0828839	0.510931	0.496452	0.821003	0.764296	1.05171	1191165	1058103	994190	1107845	1209852	1093492	1176754	1055867	1000204	1081082	1164134	1178776	10	6	0.832	13507	5.4	Ragulator complex protein LAMTOR2 OS=Homo sapiens
Q56VL3	OCIAD2	1.05914	0.0828986	0.209407	0.470299	0.80871	0.520082	1.05306	6348203	5720148	6299460	6599634	6706486	6036331	6271423	5708087	6337580	6440224	6453074	6507136	21	11	0.532	16954	9	OCIA domain-containing protein 2 OS=Homo sapiens
P16435	POR	1.05929	0.0830966	0.131642	0.434054	0.791224	0.434853	1.0545	31132867	30786323	31055194	34682770	33915759	29442562	30756340	30721416	31243136	33845048	32634242	31738952	83	44	0.648	76690	5.6	NADPH--cytochrome P450 reductase OS=Homo sapiens
P26232-5	CTNNA2	1.05936	0.0831865	0.110902	0.435843	0.79222	0.408902	1.05394	18499480	17794687	18740779	20197708	20035433	17770665	18275746	17757173	18854198	19709861	19278389	19156706	42	19	0.155	104273	6.3	Isoform 5 of Catenin alpha-2 OS=Homo sapiens
Q86U42	PABPN1	1.05939	0.0832358	0.0421974	0.340325	0.733764	0.318927	1.05486	13460393	13265750	12670161	14242552	14929796	12385055	13297599	13237783	12746839	13898543	14365672	13351035	34	18	0.435	32749	5.1	Polyadenylate-binding protein 2 OS=Homo sapiens
Q07000	HLA-C	1.0594	0.0832476	0.227527	0.520807	0.834314	0.539682	1.05558	3259705	3257167	3279158	3573058	3732208	3035223	3220278	3250297	3299000	3486751	3591184	3271954	16	10	0.265	40863	6.3	HLA class I histocompatibility antigen, Cw-15 alpha chain OS=Homo sapiens
P04920-3	SLC4A2	1.0594	0.0832528	0.0600326	0.271613	0.684366	0.340415	1.05325	5288892	4967191	5023285	5511188	5569316	5012474	5224924	4956712	5053679	5378063	5358871	5403419	27	20	0.205	136246	6.2	Isoform 3 of Anion exchange protein 2 OS=Homo sapiens
Q8IX12	CCAR1	1.05942	0.0832702	0.132304	0.452901	0.800534	0.43519	1.05552	39450750	39713107	38588679	43430059	44447779	36412837	38973619	39629385	38822213	42381060	42768300	39252876	107	64	0.438	132821	5.8	Cell division cycle and apoptosis regulator protein 1 OS=Homo sapiens
Q9H9P8	L2HGDH	1.0595	0.0833821	0.291187	0.556077	0.849626	0.599303	1.05565	11354780	11149501	11582719	12581997	12837372	10564608	11217454	11126000	11652822	12278098	12352313	11388606	22	19	0.473	50316	8.1	L-2-hydroxyglutarate dehydrogenase, mitochondrial OS=Homo sapiens
P36404	ARL2	1.05966	0.0836037	0.372083	0.322439	0.721298	0.671659	1.05298	9846213	8718297	8160874	9595905	9753928	8791349	9727131	8699916	8210258	9364124	9385371	9477035	27	15	0.723	20878	6.4	ADP-ribosylation factor-like protein 2 OS=Homo sapiens
Q9NQH7-5	XPNPEP3	1.0597	0.0836575	0.133791	0.406241	0.779393	0.436318	1.05413	5844873	5288748	5531816	6093982	6098219	5375303	5774185	5277601	5565298	5946791	5867797	5794555	10	7	0.253	32712	9.8	Isoform 5 of Probable Xaa-Pro aminopeptidase 3 OS=Homo sapiens
Q5XUX1	FBXW9	1.05974	0.0837064	0.148769	0.141728	0.581334	0.45328	1.05274	2662486	2630744	2565509	2734157	2889341	2649700	2630286	2625198	2581034	2668116	2780167	2856366	7	6	0.109	54115	6.5	F-box/WD repeat-containing protein 9 OS=Homo sapiens
P32189-2	GK	1.05975	0.0837258	0.016563	0.182572	0.611481	0.262043	1.05416	3972951	4296287	4013941	4278428	4654839	4015131	3924899	4287225	4038230	4175085	4478952	4328292	17	13	0.253	60593	6.3	Isoform 2 of Glycerol kinase OS=Homo sapiens
Q9UMX5	NENF	1.05978	0.0837646	0.517887	0.674947	0.900251	0.769639	1.0584	7957293	8485734	8247421	9478289	9534060	7119901	7861055	8467842	8297333	9249351	9173813	7675219	25	11	0.523	18856	5.7	Neudesin OS=Homo sapiens
O95881	TXNDC12	1.0598	0.0837915	0.0883329	0.41764	0.785082	0.376202	1.05536	28183775	25682490	25993878	30730310	28779649	24771518	27842939	25628367	26151213	29988082	27692223	26703612	25	14	0.744	19206	5.4	Thioredoxin domain-containing protein 12 OS=Homo sapiens
Q8WUK0	PTPMT1	1.05986	0.0838693	0.402831	0.572599	0.857337	0.695154	1.05523	7603986	6733585	7088874	7590970	8257287	6761637	7512022	6719387	7131773	7407617	7945281	7289015	21	13	0.502	22844	9.8	Phosphatidylglycerophosphatase and protein-tyrosine phosphatase 1 OS=Homo sapiens
Q15424-4	SAFB	1.05987	0.0838918	0.242948	0.498932	0.822794	0.556258	1.05564	59671719	60375012	60521872	68089021	66154365	56372342	58950048	60247750	60888165	66444434	63654708	60769160	127	58	0.443	102768	5.5	Isoform 4 of Scaffold attachment factor B1 OS=Homo sapiens
P21283	ATP6V1C1	1.05991	0.0839424	0.354437	0.323253	0.722157	0.65734	1.0532	16751676	15438089	14520105	16377379	17333264	15484347	16549079	15405547	14607980	15981805	16678324	16692063	36	27	0.555	43942	7.5	V-type proton ATPase subunit C 1 OS=Homo sapiens
J3QQJ4	CPD	1.06002	0.0840891	0.123752	0.390484	0.769737	0.426955	1.05395	15753853	15378767	15950887	16384061	17662333	15577143	15563334	15346356	16047433	15988334	16994968	16792104	18	12	0.516	20202	9.1	Carboxypeptidase D (Fragment) OS=Homo sapiens
Q0VDG4	SCRN3	1.0601	0.0841952	0.3021	0.548115	0.846856	0.607702	1.05647	9863114	10681724	10628442	11248715	11993283	9691509	9743829	10659209	10692770	10977020	11540118	10447409	20	14	0.3	48544	5.6	Secernin-3 OS=Homo sapiens
Q4VXZ8	DECR2	1.06011	0.0842176	0.116056	0.428922	0.788341	0.41645	1.05505	5748435	5356513	5556698	6135320	6133016	5310582	5678907	5345217	5590320	5987127	5901275	5724781	22	15	0.45	29484	8.9	Peroxisomal 2,4-dienoyl-CoA reductase OS=Homo sapiens
Q05519	SRSF11	1.0603	0.0844676	0.0757683	0.214179	0.637502	0.359702	1.05439	10032562	10099098	9778303	11037166	10745953	9753699	9911218	10077801	9837475	10770573	10339908	10514443	35	15	0.244	53542	10.5	Serine/arginine-rich splicing factor 11 OS=Homo sapiens
O60361	NME2P1	1.06041	0.0846227	0.608839	0.551971	0.848622	0.821164	1.05172	54406952	47882353	39821072	50109547	50556327	48795011	53748974	47781425	40062079	48899231	48646062	52600840	79	23	0.745	15529	8.6	Putative nucleoside diphosphate kinase OS=Homo sapiens
O43148	RNMT	1.06049	0.0847242	0.0306239	0.159416	0.595502	0.294462	1.05476	9394773	9453950	9004019	10143342	10188914	9045773	9281141	9434010	9058503	9898334	9803914	9751296	42	24	0.359	54844	6.6	mRNA cap guanine-N7 methyltransferase OS=Homo sapiens
Q6NWY9-3	PRPF40B	1.06051	0.0847602	0.0172751	0.290126	0.699098	0.262981	1.05549	4470142	4538802	4360214	4872882	4968068	4270068	4416077	4529232	4386599	4755179	4780349	4603113	14	10	0.074	99230	6.8	Isoform 3 of Pre-mRNA-processing factor 40 homolog B OS=Homo sapiens
P30101	PDIA3	1.06095	0.0853522	0.352251	0.581537	0.862319	0.655805	1.05775	240855156	235048746	240889460	275591563	265710758	216887956	237942332	234553346	242347444	268935134	255670934	233804411	354	92	0.812	56782	6.4	Protein disulfide-isomerase A3 OS=Homo sapiens
P06748	NPM1	1.06097	0.085378	0.168586	0.434715	0.791878	0.47739	1.05587	251623022	251955056	256774672	284645632	274775377	243415986	248579963	251424019	258328790	277770504	264393037	262401513	403	110	0.895	32575	4.8	Nucleophosmin OS=Homo sapiens
P23527	HIST1H2BO	1.06102	0.0854507	0.509658	0.631459	0.883995	0.763876	1.05667	661534552	714720267	741439886	823061256	747813184	666839480	653534493	713214274	745927843	803182025	719557555	718850834	321	31	0.643	13906	10.3	Histone H2B type 1-O OS=Homo sapiens
Q5QNW6-2	HIST2H2BF	1.06116	0.0856458	0.507387	0.6298	0.883048	0.762507	1.05682	668678145	722261940	748996045	831568782	756064065	673892977	660591695	720740057	753529740	811484071	727496685	726454481	323	31	0.604	14841	10.3	Isoform 2 of Histone H2B type 2-F OS=Homo sapiens
Q8IVM0	CCDC50	1.06124	0.0857466	0.238164	0.021772	0.428843	0.55227	1.05378	2558829	2513280	2377785	2654938	2666501	2529092	2527882	2507982	2392174	2590811	2565746	2726350	7	5	0.219	35822	6.7	Coiled-coil domain-containing protein 50 OS=Homo sapiens
O75844	ZMPSTE24	1.06135	0.0859018	0.114339	0.432566	0.790759	0.414623	1.05673	14165784	14162256	14229442	15372518	16089794	13509559	13994456	14132396	14315554	15001212	15481833	14563243	46	25	0.328	54813	7.5	CAAX prenyl protease 1 homolog OS=Homo sapiens
P35221	CTNNA1	1.06137	0.0859286	0.0843918	0.402491	0.776944	0.371179	1.05596	83676486	80618134	84068746	91571549	90436414	80252716	82664479	80448164	84577517	89359750	87019238	86512077	232	96	0.713	100071	6.3	Catenin alpha-1 OS=Homo sapiens
Q6P1A2	LPCAT3	1.06139	0.0859572	0.287577	0.521362	0.834314	0.595484	1.05691	5772449	5231079	5494331	5991904	6257242	5187582	5702637	5220049	5527582	5847177	6020811	5592190	15	11	0.193	56035	8.7	Lysophospholipid acyltransferase 5 OS=Homo sapiens
Q86Y82	STX12	1.06142	0.0859958	0.552888	0.528813	0.83892	0.789188	1.05411	17727543	14732336	13209108	16080175	16875392	15184451	17513155	14701288	13289058	15691786	16237759	16368785	19	12	0.431	31642	5.6	Syntaxin-12 OS=Homo sapiens
Q96EP0	RNF31	1.06148	0.0860713	0.610314	0.633342	0.885012	0.8223	1.05361	1051459	946449	925648	931141	1138371	1010768	1038739	944451	931249	908649	1095356	1089601	6	5	0.07	119652	6.6	E3 ubiquitin-protein ligase RNF31 OS=Homo sapiens
P38398-7	BRCA1	1.06148	0.086077	0.335078	0.554612	0.849482	0.638948	1.05711	5641676	5976783	6260509	6548857	6673144	5678042	5573442	5964184	6298396	6390676	6420997	6120905	16	5	0.022	210264	5.5	Isoform 7 of Breast cancer type 1 susceptibility protein OS=Homo sapiens
Q8NBN7	RDH13	1.06154	0.0861609	0.0419279	0.355666	0.744273	0.318276	1.05569	9810155	9361797	9792520	10633891	10479320	9464424	9691505	9342058	9851779	10377040	10083349	10202603	33	22	0.568	35932	8.1	Retinol dehydrogenase 13 OS=Homo sapiens
Q9GZT4	SRR	1.06154	0.0861627	0.427296	0.437063	0.792669	0.709226	1.05512	1771142	1769535	1681905	2063664	1739104	1707699	1749720	1765803	1692081	2013817	1673389	1840889	9	7	0.156	36566	6.5	Serine racemase OS=Homo sapiens
Q8NDX5-7	PHC3	1.06167	0.0863388	0.133645	0.437575	0.792669	0.436116	1.05781	4776836	4804987	4656410	5309152	5351285	4400915	4719063	4794854	4684591	5180914	5149084	4744167	15	12	0.103	107480	6.5	Isoform 7 of Polyhomeotic-like protein 3 OS=Homo sapiens
Q9BZE1	MRPL37	1.06168	0.0863485	0.219508	0.260133	0.676683	0.530581	1.05607	13779775	14938642	13637974	15566272	15406693	13758260	13613122	14907150	13720514	15190287	14824546	14831348	34	23	0.501	48118	8.6	39S ribosomal protein L37, mitochondrial OS=Homo sapiens
Q96KC2	ARL5B	1.0617	0.086381	0.499575	0.588354	0.865035	0.759235	1.05504	2366714	1840700	2080198	2222834	2328237	2082592	2338089	1836818	2092785	2169144	2240262	2245025	8	8	0.307	20375	6.5	ADP-ribosylation factor-like protein 5B OS=Homo sapiens
P04156	PRNP	1.06175	0.0864421	0.304646	0.503257	0.825355	0.60994	1.05847	927844	1016549	941406	1085866	1088404	880275	916621	1014403	947100	1059637	1047276	948931	6	5	0.158	27661	9	Major prion protein OS=Homo sapiens
Q06481-6	APLP2	1.06182	0.0865393	0.48679	0.651266	0.891312	0.750462	1.06037	4298695	4797031	4599712	5111202	5416333	3994718	4246702	4786915	4627548	4987743	5211670	4306286	18	13	0.196	87215	4.9	Isoform 6 of Amyloid-like protein 2 OS=Homo sapiens
Q99880	HIST1H2BL	1.06199	0.0867691	0.520037	0.633756	0.885252	0.770592	1.05761	472885324	512434766	530139101	592869651	532264542	477632023	467166608	511354989	533348025	578550168	512153255	514885775	277	31	0.643	13952	10.3	Histone H2B type 1-L OS=Homo sapiens
O43175	PHGDH	1.06206	0.0868593	0.155941	0.0096989	0.414157	0.462466	1.05423	90868335	94009778	91718618	95950566	99904758	95742625	89769361	93811607	92273711	93633008	96129834	103210167	214	62	0.803	56651	6.7	D-3-phosphoglycerate dehydrogenase OS=Homo sapiens
A8MX75	ERCC2	1.06215	0.0869871	0.166669	0.0469298	0.467603	0.47522	1.05529	4003633	3770937	3614410	4153227	4073979	3791488	3955212	3762987	3636285	4052911	3920043	4087208	9	9	0.133	80512	8	TFIIH basal transcription factor complex helicase XPD subunit (Fragment) OS=Homo sapiens
P05023	ATP1A1	1.06221	0.0870721	0.206626	0.491268	0.819292	0.516645	1.05764	98102623	95152493	99764555	109347904	107921512	92641025	96916145	94951899	100368329	106706740	103843675	99866639	243	91	0.516	112896	5.5	Sodium/potassium-transporting ATPase subunit alpha-1 OS=Homo sapiens
P07099	EPHX1	1.06225	0.0871217	0.247333	0.520386	0.834143	0.561373	1.05852	42596575	43685734	43998835	47419432	50000883	40485418	42081414	43593654	44265124	46274089	48111599	43643120	84	42	0.653	52949	7.3	Epoxide hydrolase 1 OS=Homo sapiens
Q9P035	HACD3	1.06227	0.0871471	0.275285	0.426013	0.786906	0.586077	1.05564	15341737	12798283	13911312	15326493	15153171	13911493	15156195	12771302	13995503	14956303	14580604	14996532	33	15	0.309	43160	8.9	Very-long-chain (3R)-3-hydroxyacyl-CoA dehydratase 3 OS=Homo sapiens
Q9UGP8	SEC63	1.06233	0.0872263	0.22969	0.507588	0.82803	0.541905	1.0581	19353857	19306694	19952758	21536085	22051912	18430711	19119776	19265981	20073496	21015897	21218663	19868213	76	45	0.474	87997	5.3	Translocation protein SEC63 homolog OS=Homo sapiens
E7EQT4	ACIN1	1.06237	0.087285	0.037608	0.345477	0.737207	0.310293	1.05715	25657167	25032446	25190298	27912865	27925508	24378296	25346849	24979660	25342737	27238654	26870325	26279687	89	60	0.368	147362	6.7	Apoptotic chromatin condensation inducer in the nucleus OS=Homo sapiens
Q4G176	ACSF3	1.0625	0.0874675	0.0521259	0.308967	0.71355	0.330187	1.05706	7339794	7176042	7102776	7722050	8123031	7006985	7251027	7160914	7145763	7535534	7816101	7553500	16	12	0.182	64130	8.4	Acyl-CoA synthetase family member 3, mitochondrial OS=Homo sapiens
Q9NYK5	MRPL39	1.06256	0.0875488	0.252985	0.517594	0.832268	0.566201	1.05915	13377368	13910213	13700496	15102046	15704479	12605898	13215579	13880887	13783411	14737274	15111079	13589105	35	19	0.444	38712	7.6	39S ribosomal protein L39, mitochondrial OS=Homo sapiens
P57081	WDR4	1.06258	0.087575	0.0961148	0.0593163	0.482425	0.388351	1.05461	878476	839814	865115	924145	907894	892456	867851	838042	870349	901822	873587	962061	6	5	0.158	45490	7.1	tRNA (guanine-N(7)-)-methyltransferase non-catalytic subunit WDR4 OS=Homo sapiens
P51151	RAB9A	1.06271	0.0877431	0.131225	0.348365	0.739281	0.434853	1.05704	1477086	1451520	1443444	1522676	1667574	1431168	1459220	1448458	1452178	1485895	1604561	1542791	8	6	0.284	22838	5.5	Ras-related protein Rab-9A OS=Homo sapiens
P15531	NME1	1.06281	0.0878779	0.622399	0.574297	0.858351	0.830316	1.0532	93130034	79076453	67836668	84640782	83827574	84346157	92003753	78909784	68247235	82596426	80660161	90924850	124	32	0.882	17149	6.2	Nucleoside diphosphate kinase A OS=Homo sapiens
Q7Z6K5	ARPIN	1.06289	0.0879942	0.313783	0.212794	0.63623	0.61796	1.05542	2534446	2475897	2333085	2523404	2720590	2506409	2503790	2470674	2347202	2462452	2617791	2701893	12	9	0.389	24943	5.8	Arpin OS=Homo sapiens
A0A0C4DG89	DDX46	1.06296	0.0880928	0.0174874	0.30169	0.709277	0.262981	1.05771	55624561	54396521	53817233	59666351	60895965	52730519	54951829	54281847	54142938	58225190	58595001	56843276	134	79	0.546	117461	9.3	Probable ATP-dependent RNA helicase DDX46 OS=Homo sapiens
O76031	CLPX	1.06303	0.0881859	0.0149283	0.286638	0.696125	0.256211	1.05761	27745841	27530137	27257019	30255767	30337932	26693648	27410266	27472092	27421967	29524966	29191595	28775624	92	45	0.621	69224	7.6	ATP-dependent Clp protease ATP-binding subunit clpX-like, mitochondrial OS=Homo sapiens
Q9BPX6	MICU1	1.06306	0.0882191	0.242474	0.477237	0.813371	0.556074	1.05754	8503124	7799281	8388364	8803012	9274785	8033557	8400288	7782840	8439133	8590389	8924337	8660143	17	15	0.258	54351	8.4	Calcium uptake protein 1, mitochondrial OS=Homo sapiens
Q02818	NUCB1	1.06309	0.0882699	0.115938	0.42362	0.785831	0.416312	1.05804	26550081	25046346	26215457	29220985	28261123	24846205	26228977	24993538	26374113	28515186	27193264	26784104	71	44	0.61	53879	5.2	Nucleobindin-1 OS=Homo sapiens
Q9Y383	LUC7L2	1.0632	0.0884158	0.138825	0.235989	0.656402	0.44283	1.05695	25755387	27682903	26592792	28871636	29104239	26612621	25443897	27624547	26753729	28174276	28004528	28688293	65	25	0.469	46514	10	Putative RNA-binding protein Luc7-like 2 OS=Homo sapiens
P19532	TFE3	1.06325	0.088477	0.273717	0.119774	0.56244	0.584583	1.05495	2220125	1997811	2001800	2249811	2163498	2148200	2193273	1993597	2013913	2195468	2081748	2315749	10	7	0.087	61521	5.6	Transcription factor E3 OS=Homo sapiens
Q8N257	HIST3H2BB	1.06328	0.0885208	0.528323	0.637134	0.88639	0.775885	1.05895	453617560	494153754	512712977	573377546	512802118	460398145	448131857	493112498	515816422	559528854	493426205	496307712	266	30	0.587	13908	10.3	Histone H2B type 3-B OS=Homo sapiens
Q8TB37	NUBPL	1.0633	0.0885444	0.150058	0.450276	0.799132	0.455077	1.05854	4074793	3882523	4039851	4420831	4465487	3813219	4025512	3874339	4064300	4314052	4296758	4110634	9	8	0.266	34083	9	Iron-sulfur protein NUBPL OS=Homo sapiens
O43852	CALU	1.06338	0.0886636	0.456884	0.639167	0.887544	0.731952	1.0607	101751366	96749629	104463220	112916781	117202223	91235226	100520849	96545746	105095521	110189507	112773796	98351259	86	34	0.692	37107	4.6	Calumenin OS=Homo sapiens
Q92688	ANP32B	1.06347	0.0887825	0.139247	0.0157991	0.428843	0.442982	1.05655	24628101	25398968	23880673	25970016	27172974	24944301	24330240	25345419	24025198	25342746	26146231	26889846	62	15	0.335	28788	4.1	Acidic leucine-rich nuclear phosphoprotein 32 family member B OS=Homo sapiens
Q93096	PTP4A1	1.06369	0.0890773	0.272323	0.195528	0.620915	0.583303	1.05642	7426295	6682852	6487461	7436948	7397528	6924252	7336484	6668766	6526726	7257319	7118014	7464317	11	7	0.52	19815	9	Protein tyrosine phosphatase type IVA 1 OS=Homo sapiens
Q9UKU7	ACAD8	1.06369	0.0890774	0.407757	0.560114	0.851501	0.697976	1.05945	10364588	10467858	10564442	12479250	11015208	9768987	10239236	10445790	10628375	12177829	10598992	10530923	30	19	0.482	45070	7.9	Isobutyryl-CoA dehydrogenase, mitochondrial OS=Homo sapiens
Q9UHG3	PCYOX1	1.06372	0.0891216	0.266047	0.52618	0.836628	0.577424	1.05969	6912503	6888490	7180518	7712088	7945562	6576286	6828902	6873968	7223973	7525810	7645334	7089206	20	15	0.356	56640	6.2	Prenylcysteine oxidase 1 OS=Homo sapiens
Q8NFQ8	TOR1AIP2	1.06402	0.0895311	0.302072	0.529772	0.839517	0.607702	1.05915	2703720	2333928	2614166	2856031	2817616	2430734	2671017	2329004	2629984	2787044	2711149	2620318	13	13	0.283	51263	5	Torsin-1A-interacting protein 2 OS=Homo sapiens
O15254	ACOX3	1.06414	0.0896826	0.0433386	0.34261	0.735585	0.320487	1.05968	4392577	4477871	4304195	4808202	4990662	4161981	4339446	4468422	4330236	4692058	4802082	4486590	26	18	0.31	77629	7.3	Peroxisomal acyl-coenzyme A oxidase 3 OS=Homo sapiens
O14737-2	PDCD5	1.06428	0.0898814	0.657257	0.612944	0.87634	0.849123	1.05329	10255250	8734446	7507794	9355159	8922670	9631635	10131226	8716038	7553234	9129199	8585527	10382866	15	10	0.767	14997	6.9	Isoform 2 of Programmed cell death protein 5 OS=Homo sapiens
F8WE91	DNMT3A	1.06429	0.0898941	0.307315	0.0863703	0.519098	0.612252	1.05738	372188	398562	345907	381737	421805	377191	367685	397720	347999	372514	405865	406608	5	5	0.072	86722	5.8	DNA (cytosine-5)-methyltransferase 3A OS=Homo sapiens
Q8WWV3	RTN4IP1	1.06434	0.0899652	0.273352	0.523709	0.83564	0.584394	1.06094	4949930	5088900	5077608	5628047	5760349	4649243	4890057	5078168	5108329	5492104	5542687	5011857	26	20	0.53	43590	9.1	Reticulon-4-interacting protein 1, mitochondrial OS=Homo sapiens
O75128-7	COBL	1.06437	0.0900024	0.250589	0.48095	0.815369	0.56426	1.0586	3109792	2841863	3121952	3227809	3397615	2979894	3072182	2835872	3140845	3149845	3269235	3212314	7	6	0.048	136682	8.1	Isoform 7 of Protein cordon-bleu OS=Homo sapiens
Q01105	SET	1.06445	0.0901067	0.0867638	0.0607139	0.482747	0.374735	1.05772	43539701	44647226	42771993	46920979	47632297	43964714	43013130	44553108	43030849	45787657	45832494	47393776	111	29	0.593	33489	4.3	Protein SET OS=Homo sapiens
Q8TEB1	DCAF11	1.0645	0.0901805	0.0330941	0.22642	0.648405	0.301835	1.0586	4253732	4106856	4064343	4479807	4601059	4072159	4202285	4098195	4088938	4371601	4427205	4389771	14	13	0.249	61670	6.4	DDB1- and CUL4-associated factor 11 OS=Homo sapiens
Q9NYU1	UGGT2	1.06451	0.090189	0.20624	0.479355	0.814953	0.515924	1.06062	4794612	4809742	4764431	5099376	5646159	4494323	4736627	4799605	4793266	4976208	5432819	4844862	8	8	0.054	174734	6.9	UDP-glucose:glycoprotein glucosyltransferase 2 OS=Homo sapiens
Q96E11-3	MRRF	1.06453	0.090211	0.0101183	0.163312	0.597372	0.237566	1.0586	19564895	19191009	18724075	21070556	20963556	18814121	19328270	19150552	18837394	20561620	20171439	20281537	53	22	0.615	24115	9.6	Isoform 3 of Ribosome-recycling factor, mitochondrial OS=Homo sapiens
O75955	FLOT1	1.0646	0.0903104	0.0565013	0.266832	0.681269	0.336296	1.05941	14749891	15442191	14723157	16391973	16698332	14493190	14571497	15409634	14812256	15996038	16067374	15623594	49	28	0.567	47355	7.5	Flotillin-1 OS=Homo sapiens
H3BS72	HACD3	1.06467	0.0904056	0.278971	0.409148	0.781216	0.589098	1.05777	14996419	12460533	13566859	14921227	14778266	13694359	14815055	12434265	13648967	14560827	14219866	14762464	29	13	0.288	47118	8.9	Very-long-chain (3R)-3-hydroxyacyl-CoA dehydratase 3 OS=Homo sapiens
A0A087WX97	BCL2L13	1.06474	0.0905051	0.0857409	0.315634	0.716647	0.372492	1.05923	9526796	8966560	8991395	9944291	10262887	8905525	9411573	8947652	9045804	9704096	9875099	9600114	34	21	0.409	54389	4.5	Bcl-2-like protein 13 OS=Homo sapiens
Q01831	XPC	1.06475	0.090509	0.141096	0.434713	0.791878	0.443937	1.05978	7226968	7356163	7584545	8015847	8328221	7148878	7139557	7340651	7630441	7822231	8013532	7706457	27	16	0.178	105953	8.9	DNA repair protein complementing XP-C cells OS=Homo sapiens
Q8TAQ2-3	SMARCC2	1.06487	0.0906738	0.176514	0.443527	0.796641	0.485209	1.06095	53852014	55187656	53829012	61047756	61094143	50653372	53200722	55071319	54154798	59573228	58785695	54604127	124	69	0.47	126924	5.6	Isoform 3 of SWI/SNF complex subunit SMARCC2 OS=Homo sapiens
Q01105-2	SET	1.06493	0.0907528	0.105908	0.0729415	0.500162	0.403494	1.05835	42732703	44624227	42146355	46462957	47256826	43340196	42215884	44530153	42401420	45340695	45471206	46720544	118	31	0.574	32103	4.2	Isoform 2 of Protein SET OS=Homo sapiens
Q13838	DDX39B	1.06495	0.0907915	0.13225	0.434108	0.791224	0.43519	1.06132	72895910	74629160	71874265	80182511	84781804	67888003	72014316	74471856	72309266	78245819	81578333	73182994	146	46	0.636	48991	5.7	Spliceosome RNA helicase DDX39B OS=Homo sapiens
Q9BWH2	FUNDC2	1.06499	0.0908393	0.301914	0.542444	0.844496	0.607695	1.06073	5766748	5644090	6098094	6462916	6576057	5533229	5697004	5632193	6135002	6306813	6327580	5964797	12	8	0.18	20676	9.7	FUN14 domain-containing protein 2 OS=Homo sapiens
Q96EY7	PTCD3	1.06508	0.0909622	0.0771924	0.382254	0.763445	0.36136	1.0604	23081439	22829300	22778263	25075797	25911680	21850576	22802292	22781171	22916113	24470122	24932599	23554826	56	40	0.524	78550	6.4	Pentatricopeptide repeat domain-containing protein 3, mitochondrial OS=Homo sapiens
Q8TAQ2	SMARCC2	1.06515	0.0910621	0.177002	0.442634	0.795978	0.48531	1.06123	53113860	54426632	53111228	60251325	60259059	49978476	52471495	54311900	53432669	58796033	57982165	53876592	122	69	0.455	132879	5.7	SWI/SNF complex subunit SMARCC2 OS=Homo sapiens
F8WA42	SUMF2	1.06522	0.0911522	0.0469741	0.317957	0.718113	0.323631	1.05925	7046415	6146186	6559997	7504461	6992481	6425924	6961195	6133226	6599696	7323197	6728266	6927116	21	12	0.221	39475	9.7	Sulfatase-modifying factor 2 OS=Homo sapiens
Q9Y512	SAMM50	1.06528	0.0912277	0.341594	0.565165	0.854053	0.645516	1.06113	13427300	13526550	14596726	14674254	16212300	13204174	13264904	13498034	14685068	14319817	15599717	14234046	33	24	0.542	51976	6.9	Sorting and assembly machinery component 50 homolog OS=Homo sapiens
O75494-3	SRSF10	1.06529	0.0912399	0.0878392	0.386051	0.766196	0.375232	1.06009	11754539	11398303	11774463	12984345	12793858	11247944	11612365	11374265	11845711	12670720	12310433	12125229	46	17	0.525	22222	10.3	Isoform 3 of Serine/arginine-rich splicing factor 10 OS=Homo sapiens
J3KQJ1	SUMF2	1.06534	0.0913098	0.0903487	0.389326	0.768408	0.378306	1.06015	8036368	7263087	7652994	8687936	8307516	7337573	7939172	7247770	7699304	8478085	7993611	7909867	29	16	0.359	35923	9.2	Sulfatase-modifying factor 2 OS=Homo sapiens
P53701	HCCS	1.06542	0.0914171	0.163956	0.451273	0.799617	0.47195	1.06081	7088563	6953488	7157238	7664596	8069837	6754077	7002827	6938822	7200547	7479466	7764910	7280861	27	15	0.481	30602	6.7	Cytochrome c-type heme lyase OS=Homo sapiens
Q15390	MTFR1	1.06542	0.0914212	0.202462	0.455216	0.802272	0.511518	1.06055	3260127	3296028	3406283	3726022	3648645	3191031	3220697	3289077	3426896	3636022	3510780	3439917	12	10	0.303	37001	9	Mitochondrial fission regulator 1 OS=Homo sapiens
Q10570	CPSF1	1.06543	0.0914419	0.0290523	0.292838	0.702407	0.291079	1.05977	7198863	6989954	7048983	7675025	7896020	6936173	7111790	6975209	7091635	7489633	7597659	7477155	37	30	0.247	160883	6.4	Cleavage and polyadenylation specificity factor subunit 1 OS=Homo sapiens
P57053	H2BFS	1.06553	0.0915651	0.494353	0.612738	0.87634	0.755051	1.06126	629902105	682206934	704844867	790114935	714651028	635747320	622284578	680769448	709111308	771031447	687648408	685333578	313	29	0.635	13944	10.4	Histone H2B type F-S OS=Homo sapiens
Q8TEU7	RAPGEF6	1.06563	0.0917073	0.456299	0.488283	0.818159	0.731637	1.05501	29727791	21603654	26563145	27765753	25965686	28448006	29368284	21558128	26723928	27095130	24984585	30666859	18	12	0.097	179422	6.4	Rap guanine nucleotide exchange factor 6 OS=Homo sapiens
Q7L592	NDUFAF7	1.06584	0.0919908	0.0124166	0.148001	0.586969	0.244806	1.05971	2010674	1942273	1912932	2157862	2128173	1930105	1986353	1938175	1924506	2105737	2047754	2080643	13	9	0.263	49238	8.3	NADH dehydrogenase [ubiquinone] complex I, assembly factor 7 OS=Homo sapiens
P22392-2	NME2	1.06596	0.0921572	0.612372	0.56248	0.852229	0.823751	1.05663	130750878	112518447	93569654	119041812	119114392	117758233	129169635	112281302	94135973	116166561	114613682	126942956	159	44	0.693	30137	8.9	Isoform 3 of Nucleoside diphosphate kinase B OS=Homo sapiens
Q08J23	NSUN2	1.06622	0.0925108	0.0455408	0.123461	0.56609	0.322836	1.05942	34265275	34524574	34040731	36145030	38045448	34750390	33850862	34451793	34246745	35271987	36607889	37460776	88	56	0.692	86471	6.8	tRNA (cytosine(34)-C(5))-methyltransferase OS=Homo sapiens
Q92506	HSD17B8	1.06626	0.0925607	0.196984	0.471938	0.809028	0.506331	1.06214	12854471	13374663	13492706	14360042	15277654	12552465	12698999	13346460	13574354	14013188	14700376	13531499	48	16	0.617	26974	6.5	Estradiol 17-beta-dehydrogenase 8 OS=Homo sapiens
Q8TD43-3	TRPM4	1.06636	0.0926961	0.144174	0.400375	0.775687	0.447442	1.06328	734245	842757	752545	833374	927480	716097	725364	840977	757097	813244	892433	771947	6	6	0.076	118630	7.9	Isoform 3 of Transient receptor potential cation channel subfamily M member 4 OS=Homo sapiens
O43809	NUDT21	1.0665	0.0928887	0.199406	0.445904	0.797828	0.508927	1.06239	33931314	35679020	35028474	38891500	39373217	32902037	33520959	35603821	35240480	37952140	37885509	35468269	55	23	0.806	26227	8.8	Cleavage and polyadenylation specificity factor subunit 5 OS=Homo sapiens
Q9UG56	PISD	1.06651	0.092898	0.142864	0.367533	0.752392	0.446363	1.06127	1353898	1317417	1311090	1402283	1533091	1291041	1337523	1314639	1319022	1368412	1475161	1391736	6	5	0.117	46672	9.4	Phosphatidylserine decarboxylase proenzyme, mitochondrial OS=Homo sapiens
O60830	TIMM17B	1.06654	0.0929407	0.332082	0.556167	0.849626	0.636351	1.0633	7047456	7672112	7772804	8012407	8912808	6990897	6962225	7655942	7819849	7818882	8576040	7536163	10	6	0.36	18273	9	Mitochondrial import inner membrane translocase subunit Tim17-B OS=Homo sapiens
Q96DH6	MSI2	1.06665	0.0930814	0.007984	0.18745	0.612108	0.237566	1.0603	3932341	3718706	3770094	4198967	4127282	3783580	3884779	3710863	3792907	4097543	3971328	4078679	17	9	0.232	35197	8.5	RNA-binding protein Musashi homolog 2 OS=Homo sapiens
Q14697-2	GANAB	1.06675	0.0932218	0.155587	0.442393	0.795978	0.461932	1.06305	119624622	125255046	121574544	132991235	142356207	114210638	118177884	124991023	122310342	129779022	136977273	123118600	260	93	0.699	109438	6.2	Isoform 2 of Neutral alpha-glucosidase AB OS=Homo sapiens
Q9Y3E7	CHMP3	1.06678	0.093256	0.670358	0.656541	0.893457	0.854582	1.05502	3220540	2427184	2350979	2709328	2757576	2971920	3181591	2422066	2365206	2643887	2653379	3203718	9	8	0.27	25073	5.1	Charged multivesicular body protein 3 OS=Homo sapiens
Q8NHP6	MOSPD2	1.06686	0.0933729	0.049829	0.166187	0.599371	0.327843	1.06043	1283543	1228162	1221088	1346623	1369968	1241779	1268019	1225571	1228476	1314096	1318202	1338631	6	6	0.091	59746	6	Motile sperm domain-containing protein 2 OS=Homo sapiens
Q9Y2G3	ATP11B	1.06689	0.0934163	0.142333	0.180803	0.611163	0.445784	1.05919	2005458	1796966	1879833	2054369	2017201	1946993	1981199	1793173	1891206	2004745	1940977	2098847	13	11	0.095	134190	7	Probable phospholipid-transporting ATPase IF OS=Homo sapiens
Q6PCB7	SLC27A1	1.06693	0.0934682	0.242194	0.390215	0.769446	0.556043	1.06051	1238670	1184465	1215647	1244086	1393249	1221615	1223688	1181966	1223000	1214034	1340600	1316893	9	7	0.118	71108	8.5	Long-chain fatty acid transport protein 1 OS=Homo sapiens
Q8WTS6	SETD7	1.06694	0.0934796	0.102535	0.0274827	0.435416	0.398123	1.0597	7981981	8223236	7937879	8538017	8799475	8247003	7885445	8205900	7985917	8331791	8466982	8890231	21	13	0.317	40721	4.6	Histone-lysine N-methyltransferase SETD7 OS=Homo sapiens
C9J0I9	ZC3HC1	1.06704	0.0936124	0.194268	0.463288	0.805115	0.503402	1.0626	6696133	6242337	6527327	7202726	7336956	6144715	6615146	6229174	6566824	7028750	7059721	6623970	24	18	0.383	50562	5.8	Nuclear-interacting partner of ALK OS=Homo sapiens
Q969Z0	TBRG4	1.06706	0.0936402	0.0655772	0.343332	0.736181	0.345149	1.06194	8842258	8540450	8599312	9442580	9779909	8368943	8735317	8522442	8651350	9214503	9410370	9021680	26	18	0.366	70738	7.4	Protein TBRG4 OS=Homo sapiens
Q96RF0-2	SNX18	1.0672	0.093826	0.302619	0.236182	0.656585	0.607934	1.06024	1718994	1562526	1472944	1703929	1746522	1590412	1698202	1559230	1481856	1662771	1680527	1714454	8	7	0.123	69007	6.5	Isoform 2 of Sorting nexin-18 OS=Homo sapiens
P82933	MRPS9	1.06722	0.0938571	0.113115	0.388948	0.768179	0.413395	1.06219	19194523	18279736	18742798	20440708	21199877	18072715	18962381	18241201	18856230	19946986	20398835	19482309	48	31	0.538	45835	9.5	28S ribosomal protein S9, mitochondrial OS=Homo sapiens
Q15257	PPP2R4	1.06723	0.0938772	0.161849	0.107527	0.546468	0.469096	1.06046	14220210	14360848	13527892	14614894	15831368	14208391	14048222	14330566	13609755	14261879	15233167	15316575	52	23	0.595	40668	5.9	Serine/threonine-protein phosphatase 2A activator OS=Homo sapiens
Q8TCS8	PNPT1	1.06728	0.0939376	0.200621	0.47398	0.809915	0.509634	1.06307	43249369	41902920	43440782	47470889	48740567	40491422	42726303	41814588	43703688	46324292	46898896	43649584	101	64	0.598	85951	7.8	Polyribonucleotide nucleotidyltransferase 1, mitochondrial OS=Homo sapiens
Q9UBW8	COPS7A	1.06728	0.0939445	0.331891	0.157227	0.593596	0.636062	1.05968	5617624	5606924	5072544	5661257	6021139	5587334	5549672	5595097	5103235	5524504	5793620	6023115	33	15	0.484	30277	8.2	COP9 signalosome complex subunit 7a OS=Homo sapiens
A0A087WUK2	HNRNPDL	1.06735	0.094038	0.301162	0.507757	0.82803	0.607442	1.06266	41863206	39974306	41722471	43109929	48527798	39664812	41356912	39890037	41974982	42068669	46694173	42758509	84	32	0.57	40040	10	Heterogeneous nuclear ribonucleoprotein D-like OS=Homo sapiens
Q9BUJ2	HNRNPUL1	1.06741	0.0941134	0.039648	0.143807	0.583478	0.314077	1.06081	23434736	21096472	21483188	24718081	23428683	21881974	23151307	21051988	21613200	24121046	22543418	23588671	68	38	0.383	95739	6.9	Heterogeneous nuclear ribonucleoprotein U-like protein 1 OS=Homo sapiens
E9PIE4	MTCH2	1.06746	0.0941773	0.03573	0.308874	0.713499	0.307457	1.06202	10596066	10394653	10468157	11378850	11790805	10240426	10467907	10372731	10531503	11103997	11345276	11039123	42	18	0.639	28663	7.6	Mitochondrial carrier homolog 2 (Fragment) OS=Homo sapiens
P20933	AGA	1.06749	0.0942283	0.152418	0.435056	0.79202	0.457895	1.06263	1459335	1350188	1432684	1588047	1566276	1353553	1441683	1347339	1441352	1549687	1507091	1459122	9	8	0.211	37208	6.3	N(4)-(beta-N-acetylglucosaminyl)-L-asparaginase OS=Homo sapiens
Q9Y4B5	MTCL1	1.06755	0.0942985	0.0926256	0.0983574	0.533324	0.381343	1.06161	1371046	1481930	1358568	1505986	1573136	1391891	1354464	1478805	1366790	1469610	1513694	1500453	5	5	0.027	209525	6.4	Microtubule cross-linking factor 1 OS=Homo sapiens
G3V5U1	WARS	1.06758	0.0943441	0.0603135	0.081726	0.515413	0.340693	1.06038	8926083	9045517	8942183	9436658	9898557	9203669	8818125	9026445	8996299	9208725	9524533	9921515	28	10	0.458	17342	7.1	Tryptophan--tRNA ligase, cytoplasmic (Fragment) OS=Homo sapiens
Q92896-3	GLG1	1.06777	0.0946057	0.171037	0.331169	0.727698	0.479428	1.06094	20444851	17867646	19169119	20864150	20840750	19279753	20197586	17829976	19285124	20360203	20053279	20783488	54	42	0.346	135995	7	Isoform 3 of Golgi apparatus protein 1 OS=Homo sapiens
P30499	HLA-C	1.06784	0.0946969	0.0657966	0.35781	0.745964	0.345194	1.06381	1989315	1991709	1913510	2188303	2242345	1840035	1965253	1987506	1925087	2135443	2157615	1983547	13	9	0.235	40965	5.7	HLA class I histocompatibility antigen, Cw-1 alpha chain OS=Homo sapiens
A0A0C4DFV9	SET	1.0679	0.09478	0.0853345	0.0508281	0.471298	0.371976	1.06112	41537327	42594665	40761268	44913037	45522255	42091555	41034971	42504875	41007956	43828217	43802181	45374520	104	27	0.579	31124	4.2	Protein SET OS=Homo sapiens
Q8NEZ5	FBXO22	1.06801	0.0949217	0.570282	0.700496	0.90999	0.799131	1.06708	16373956	16860254	17755901	18129017	21416130	14865620	16175934	16824717	17863365	17691140	20606927	16025080	29	14	0.29	44508	7	F-box only protein 22 OS=Homo sapiens
Q5T1C6	THEM4	1.06809	0.0950371	0.041002	0.305897	0.711193	0.316329	1.06349	3434233	3462234	3337428	3800687	3835883	3247076	3392695	3454932	3357624	3708885	3690940	3500331	13	11	0.329	27130	8.3	Acyl-coenzyme A thioesterase THEM4 OS=Homo sapiens
P06737	PYGL	1.06816	0.0951262	0.121688	0.139606	0.579846	0.424013	1.06041	6106259	5849490	5981859	6301504	6513967	6205677	6032409	5837155	6018061	6149298	6267833	6689694	17	9	0.089	97149	7.2	Glycogen phosphorylase, liver form OS=Homo sapiens
P23381	WARS	1.06817	0.0951469	0.0888828	0.252416	0.670976	0.376833	1.06203	107796384	116884693	114486169	121428444	125421188	113355178	106492751	116638371	115179121	118495584	120682199	122196491	114	49	0.707	53165	6.2	Tryptophan--tRNA ligase, cytoplasmic OS=Homo sapiens
F8W7S1	FAM73A	1.06817	0.0951475	0.127978	0.0121436	0.427739	0.432448	1.06154	554872	573291	531156	594492	610361	556574	548158	572079	534367	580129	587294	599983	7	6	0.092	71134	5.6	Mitoguardin-1 OS=Homo sapiens
Q8WZ42-12	TTN	1.06834	0.0953665	0.15885	0.109627	0.54717	0.465292	1.06179	19343902	18667606	17907030	21391286	19484630	18497868	19109962	18628259	18015409	20874617	18748404	19940633	31	28	0.007	3994506	6.4	Isoform 12 of Titin OS=Homo sapiens
P10636	MAPT	1.06855	0.0956533	0.362538	0.55992	0.851299	0.665099	1.0629	31531501	29148787	35389988	34440836	35827384	31845149	31150184	29087368	35604205	33608992	34473672	34328969	15	11	0.131	78928	6.7	Microtubule-associated protein tau OS=Homo sapiens
A0A0A6YYJ8	LUC7L2	1.06859	0.0957018	0.102017	0.20653	0.628268	0.397344	1.0624	24973068	26577333	25614616	28043432	28236855	25699946	24671040	26521308	25769632	27366077	27169917	27704433	63	24	0.417	54224	10.1	Putative RNA-binding protein Luc7-like 2 OS=Homo sapiens
Q8IY33	MICALL2	1.06859	0.095705	0.125709	0.409559	0.781721	0.430071	1.06288	51135826	48074842	52528755	56356688	55149330	49774261	50517439	47973551	52846720	54995523	53065556	53656503	8	6	0.059	97502	9.6	MICAL-like protein 2 OS=Homo sapiens
P46821	MAP1B	1.06864	0.0957756	0.0318642	0.24907	0.669378	0.297238	1.0625	125337544	123029787	124470778	132845659	139308876	123985216	123821681	122770405	125224057	129636933	134045051	133655531	334	163	0.596	270632	4.8	Microtubule-associated protein 1B OS=Homo sapiens
P09110	ACAA1	1.06871	0.0958715	0.173029	0.445207	0.797348	0.481304	1.06458	33255022	32428674	33030685	37363262	36805611	30920495	32852820	32360299	33230573	36460792	35414895	33332150	105	41	0.79	44292	8.4	3-ketoacyl-CoA thiolase, peroxisomal OS=Homo sapiens
Q9NPJ3	ACOT13	1.06872	0.0958884	0.0427273	0.200904	0.62487	0.319604	1.06215	11568685	10600588	10914637	12169866	11945860	11024466	11428773	10578242	10980694	11875921	11494484	11884329	25	11	0.664	14960	9.1	Acyl-coenzyme A thioesterase 13 OS=Homo sapiens
Q9NRW1	RAB6B	1.06892	0.0961577	0.301824	0.373473	0.756959	0.607695	1.06317	14097119	12702466	12269479	13853736	14954991	12728517	13926627	12675688	12343737	13519118	14389914	13721291	30	18	0.587	23462	5.5	Ras-related protein Rab-6B OS=Homo sapiens
Q96A57	TMEM230	1.06928	0.096641	0.304659	0.320526	0.719972	0.60994	1.06323	4844328	4460526	4175812	4755901	5149025	4428073	4785740	4451121	4201083	4641027	4954467	4773444	13	7	0.367	13188	9.3	Transmembrane protein 230 OS=Homo sapiens
E9PHW9	ANK2	1.06943	0.096837	0.0782141	0.270691	0.6838	0.363003	1.06403	8676798	9190821	8872913	9777864	9945814	8728992	8571862	9171451	8926616	9541694	9570010	9409818	17	10	0.047	189105	7.3	Ankyrin-2 (Fragment) OS=Homo sapiens
Q6PIJ6-3	FBXO38	1.06945	0.0968743	0.153885	0.306489	0.711388	0.460129	1.06516	6609054	6763063	6229990	7569484	7181005	6128801	6529127	6748810	6267696	7386656	6909672	6606825	9	7	0.073	107703	6.2	Isoform 3 of F-box only protein 38 OS=Homo sapiens
Q9Y4B5-4	MTCL1	1.06946	0.0968759	0.089244	0.0321855	0.447348	0.377274	1.06274	1185610	1212753	1149135	1275502	1300600	1193981	1171270	1210195	1156089	1244693	1251455	1287107	5	5	0.046	108707	6.5	Isoform 4 of Microtubule cross-linking factor 1 OS=Homo sapiens
Q96IZ7	RSRC1	1.0695	0.096942	0.0223651	0.14566	0.58399	0.27553	1.0642	1462961	1493752	1396190	1600589	1623515	1408258	1445266	1490601	1404639	1561927	1562167	1518095	8	6	0.174	38677	11.1	Serine/Arginine-related protein 53 OS=Homo sapiens
Q8TCJ2	STT3B	1.06959	0.0970578	0.13127	0.414207	0.783641	0.434853	1.0654	11888482	12313005	12203332	13153025	14091909	11540765	11744701	12287042	12277186	12835326	13559444	12440896	34	25	0.228	93674	8.9	Dolichyl-diphosphooligosaccharide--protein glycosyltransferase subunit STT3B OS=Homo sapiens
P51687	SUOX	1.06959	0.0970599	0.0656798	0.304682	0.711017	0.345149	1.06421	3259840	3143568	3180949	3654244	3448717	3096760	3220408	3136933	3200195	3565972	3318398	3338289	20	13	0.297	60283	6.1	Sulfite oxidase, mitochondrial OS=Homo sapiens
Q96S44	TP53RK	1.06962	0.0970979	0.171468	0.0599647	0.482635	0.479571	1.0625	1916374	1994433	1877285	2099987	2082104	1967750	1893193	1990226	1888643	2049261	2003428	2121222	13	9	0.352	28160	9.5	TP53-regulating kinase OS=Homo sapiens
Q9Y305	ACOT9	1.06962	0.0971013	0.0227168	0.213935	0.637415	0.275984	1.06356	8117585	7466745	7599891	8622298	8416415	7619015	8019403	7450997	7645877	8414032	8098392	8213258	32	28	0.487	49902	8.6	Acyl-coenzyme A thioesterase 9, mitochondrial OS=Homo sapiens
P20020-4	ATP2B1	1.06963	0.097114	0.162607	0.423804	0.786078	0.470441	1.06535	21948436	22967850	22866296	24896137	25797008	21519225	21682980	22919428	23004675	24294794	24822254	23197626	71	44	0.303	137804	6	Isoform C of Plasma membrane calcium-transporting ATPase 1 OS=Homo sapiens
Q9P0I2	EMC3	1.06966	0.0971531	0.548608	0.544604	0.845392	0.787184	1.06183	3071961	2503893	2365581	2741039	2984498	2706878	3034807	2498612	2379895	2674831	2871726	2918003	10	7	0.23	29952	6.8	ER membrane protein complex subunit 3 OS=Homo sapiens
O43776	NARS	1.06976	0.0972844	0.181102	0.00352289	0.385143	0.489044	1.06173	100342302	100629715	97613243	105781246	107242522	103993193	99128799	100417631	98204052	103226290	103190383	112104282	144	56	0.67	62943	6.3	Asparagine--tRNA ligase, cytoplasmic OS=Homo sapiens
P55317	FOXA1	1.07019	0.0978644	0.391357	0.554238	0.849482	0.686826	1.06842	5234234	6091215	5496838	6357595	6638407	4977302	5170924	6078367	5530099	6204032	6387568	5365504	25	11	0.305	49148	8.8	Hepatocyte nuclear factor 3-alpha OS=Homo sapiens
Q5QPM2	RALY	1.07025	0.0979498	0.268995	0.510375	0.829671	0.580239	1.06717	7794687	7772759	7811834	8838698	8973572	7137473	7700416	7756372	7859111	8625209	8634503	7694163	22	10	0.607	9714	9.8	RNA-binding protein Raly (Fragment) OS=Homo sapiens
J3KRC4	NT5C	1.07026	0.0979578	0.0288869	0.0993109	0.534365	0.291079	1.06501	4815472	4960333	4537360	5221850	5394756	4627109	4757235	4949877	4564820	5095722	5190914	4988005	11	6	0.462	20457	5.8	5'(3')-deoxyribonucleotidase, cytosolic type OS=Homo sapiens
Q7Z7H5	TMED4	1.07028	0.0979881	0.17064	0.444648	0.796881	0.479185	1.06649	16857748	17131629	17039845	18607956	19837094	15976884	16653870	17095512	17142974	18158505	19087546	17223014	40	21	0.529	25943	8.3	Transmembrane emp24 domain-containing protein 4 OS=Homo sapiens
Q96QE5	TEFM	1.07032	0.0980466	0.068097	0.318431	0.718247	0.348226	1.06435	2853753	2614701	2766636	3036755	3015450	2712782	2819237	2609188	2783378	2963406	2901510	2924368	8	7	0.211	41676	9.3	Transcription elongation factor, mitochondrial OS=Homo sapiens
E7ENV7	CPNE8	1.07039	0.0981431	0.134634	0.083426	0.515499	0.4372	1.06351	11238892	10982996	10514481	11645715	12115071	11054725	11102974	10959849	10578121	11364436	11657308	11916954	12	5	0.029	62234	5.9	Copine-8 OS=Homo sapiens
P42167-2	TMPO	1.0708	0.0986862	0.275968	0.491012	0.819256	0.586599	1.06661	17106145	18003565	18509578	20020794	20152910	17017281	16899255	17965606	18621595	19537209	19391424	18344553	53	25	0.551	38738	9.2	Isoform Gamma of Lamina-associated polypeptide 2, isoforms beta/gamma OS=Homo sapiens
P16104	H2AFX	1.0708	0.0986908	0.350589	0.478631	0.814463	0.654878	1.0663	109119650	127740968	121421824	133279910	133752624	115005322	107800004	127471770	122156758	130060787	128698832	123975332	135	22	0.741	15145	10.7	Histone H2AX OS=Homo sapiens
Q9NVM6	DNAJC17	1.07085	0.0987558	0.341023	0.123553	0.56609	0.645098	1.06243	365890	372270	339281	378108	388407	378195	361462	371483	341331	368972	373727	407689	7	5	0.184	34687	8.5	DnaJ homolog subfamily C member 17 OS=Homo sapiens
F6TB26	TDRKH	1.07101	0.0989654	0.362048	0.153505	0.591417	0.664434	1.06313	3440517	3552690	3116712	3655497	3607718	3484974	3398902	3545197	3135568	3567198	3471396	3756781	17	15	0.276	66968	5.1	Tudor and KH domain-containing protein OS=Homo sapiens
Q9NRZ7-3	AGPAT3	1.07113	0.0991297	0.0351448	0.225563	0.647687	0.306653	1.06411	8044571	7233002	7769878	8518590	8215402	7791085	7947280	7217758	7816904	8312835	7904985	8398761	14	9	0.212	45514	8.7	Isoform 3 of 1-acyl-sn-glycerol-3-phosphate acyltransferase gamma OS=Homo sapiens
Q96A35	MRPL24	1.07113	0.0991385	0.085507	0.344935	0.736839	0.371976	1.06642	16148348	16375371	16200981	18146812	18230116	15584233	15953054	16340852	16299032	17708501	17541290	16799741	32	18	0.611	24915	9.3	39S ribosomal protein L24, mitochondrial OS=Homo sapiens
Q92520	FAM3C	1.07122	0.0992548	0.188767	0.452429	0.80027	0.498152	1.06677	10943108	10379936	10969536	12093210	12109466	10246182	10810763	10358056	11035925	11801114	11651910	11045342	24	14	0.493	24680	8.3	Protein FAM3C OS=Homo sapiens
P28070	PSMB4	1.07145	0.0995593	0.299639	0.244158	0.665248	0.60634	1.06496	11559784	10677669	9780939	11430699	12046138	10621478	11419968	10655151	9840122	11154599	11590966	11449895	46	15	0.485	29204	6	Proteasome subunit beta type-4 OS=Homo sapiens
Q9BWD1	ACAT2	1.07163	0.0998124	0.133099	0.215756	0.638662	0.43602	1.06614	15940675	18150663	16564565	18151183	19173915	16681175	15747881	18112399	16664809	17712755	18449422	17982230	48	26	0.637	41351	6.9	Acetyl-CoA acetyltransferase, cytosolic OS=Homo sapiens
B3KT61	RALYL	1.07165	0.0998322	0.0619357	0.313765	0.716593	0.340916	1.06623	5331092	5214135	5278880	5691951	6006536	5173674	5266612	5203138	5310823	5554463	5779574	5577195	22	11	0.275	31074	7.9	RNA-binding Raly-like protein OS=Homo sapiens
P27824	CANX	1.07166	0.0998476	0.436106	0.603138	0.873116	0.714979	1.06991	108674532	120992119	119423649	129766275	139669688	104058568	107360249	120737109	120146460	126632002	134392308	112174747	176	66	0.706	67568	4.6	Calnexin OS=Homo sapiens
P36551	CPOX	1.07172	0.0999298	0.252151	0.495393	0.82084	0.565525	1.06804	13485695	13339550	13743732	14774201	15864918	12690256	13322597	13311428	13826906	14417346	15265459	13680038	39	26	0.604	50152	8.3	Oxygen-dependent coproporphyrinogen-III oxidase, mitochondrial OS=Homo sapiens
P06396-3	GSN	1.0718	0.100042	0.0151574	0.262566	0.678178	0.25724	1.0663	5660512	5565789	5584896	6185181	6249485	5491174	5592051	5554054	5618692	6035781	6013343	5919462	20	14	0.198	81941	5.8	Isoform 3 of Gelsolin OS=Homo sapiens
O43852-4	CALU	1.07207	0.100394	0.404486	0.590647	0.866413	0.696206	1.06935	91542807	86966122	93684066	102150054	106271425	82648360	90435745	86782855	94251124	99682832	102256013	89094650	75	29	0.61	38079	4.6	Isoform 4 of Calumenin OS=Homo sapiens
E9PBY3	GALNT7	1.07209	0.100429	0.20609	0.456825	0.802939	0.515871	1.06841	15638438	16198536	16150878	17785754	18483708	15001313	15449302	16164386	16248622	17356162	17785297	16171347	42	18	0.347	43724	7.9	N-acetylgalactosaminyltransferase 7 OS=Homo sapiens
M0QWZ7	SARS2	1.07211	0.100456	0.160846	0.397357	0.773122	0.467717	1.0665	7751350	6848217	7451435	8191044	8132005	7194444	7657597	6833771	7496521	7993190	7824726	7755567	39	21	0.486	58182	8.3	Serine--tRNA ligase, mitochondrial OS=Homo sapiens
P61224	RAP1B	1.07214	0.100491	0.0757694	0.336221	0.730824	0.359702	1.06643	10404951	10150972	10653005	11657712	11362340	10262001	10279100	10129560	10717468	11376125	10933002	11062384	48	19	0.728	20825	5.8	Ras-related protein Rap-1b OS=Homo sapiens
Q9H1B7	IRF2BPL	1.07217	0.100528	0.144046	0.079299	0.513932	0.447442	1.06504	11830189	11059934	10771024	12246521	12211713	11392241	11687109	11036612	10836203	11950718	11750291	12280785	36	23	0.285	82659	8.2	Interferon regulatory factor 2-binding protein-like OS=Homo sapiens
K7ELL7	PRKCSH	1.07228	0.100677	0.218616	0.472663	0.809368	0.529546	1.06857	43902722	40724996	42385990	48706666	47730733	39285962	43371756	40639139	42642510	47530214	45927213	42350091	115	53	0.727	60192	4.4	Glucosidase 2 subunit beta OS=Homo sapiens
Q14697	GANAB	1.07231	0.100724	0.139582	0.410016	0.781958	0.442995	1.06857	118209802	123730166	120317847	132273562	141260972	113561970	116780172	123469354	121046036	129078680	135923419	122419336	263	93	0.706	106874	6.1	Neutral alpha-glucosidase AB OS=Homo sapiens
Q86SF2	GALNT7	1.07234	0.10076	0.189953	0.451108	0.799617	0.499249	1.06863	27572686	28279655	28266174	30834754	32714520	26342439	27239213	28220033	28437236	30089979	31478393	28397029	79	41	0.525	75389	7.1	N-acetylgalactosaminyltransferase 7 OS=Homo sapiens
A0A0C4DGZ9	TPP1	1.07241	0.100853	0.186048	0.433491	0.791185	0.494209	1.06793	14758915	14453971	14986827	16884425	16287601	14030203	14580418	14423503	15077532	16476604	15672175	15124501	30	13	0.336	60458	6.4	Tripeptidyl-peptidase 1 OS=Homo sapiens
A0AV96	RBM47	1.0725	0.100982	0.189858	0.312397	0.716541	0.499128	1.06718	13191207	12486252	12285390	15244961	13127934	12140177	13031664	12459924	12359737	14876733	12631888	13087055	43	28	0.435	64099	7.7	RNA-binding protein 47 OS=Homo sapiens
Q16864	ATP6V1F	1.07258	0.101082	0.781982	0.784101	0.940795	0.915454	1.05478	3637207	1940835	1785642	2200226	2504627	3062231	3593217	1936739	1796445	2147079	2409986	3301068	11	7	0.588	13370	5.5	V-type proton ATPase subunit F OS=Homo sapiens
B4DI03	SEC11L3	1.0726	0.101111	0.523715	0.632003	0.883995	0.772838	1.07346	4697907	6200541	4987017	6061787	6624631	4365937	4641092	6187473	5017200	5915375	6374320	4706462	9	5	0.333	17404	8.9	Signal peptidase complex catalytic subunit SEC11 OS=Homo sapiens
E5RHW4	ERLIN2	1.0726	0.101113	0.2876	0.51422	0.831183	0.595484	1.06908	32902479	33052007	34421585	37506369	38545509	31257865	32504554	32982339	34629915	36600457	37089067	33695851	71	34	0.695	37725	5.6	Erlin-2 (Fragment) OS=Homo sapiens
Q9ULJ8-4	PPP1R9A	1.07271	0.101258	0.0752702	0.330507	0.727199	0.358933	1.06768	7995232	7916032	7987050	8976637	8833720	7705411	7898542	7899351	8035395	8759825	8499944	8306407	6	5	0.038	140302	5.5	Isoform 4 of Neurabin-1 OS=Homo sapiens
P08621-4	SNRNP70	1.07272	0.101277	0.381214	0.557877	0.850639	0.678631	1.07103	9960587	11300961	10529881	11966781	12661181	9421598	9840112	11277129	10593596	11677735	12182770	10156434	42	13	0.302	39191	10.8	Isoform 4 of U1 small nuclear ribonucleoprotein 70 kDa OS=Homo sapiens
Q9NVW2	RLIM	1.07277	0.101336	0.60954	0.712951	0.914604	0.821742	1.07238	8534013	7560974	8023012	8765400	10263259	6835000	8430809	7545040	8071573	8553690	9875468	7368107	6	5	0.08	68549	7.6	E3 ubiquitin-protein ligase RLIM OS=Homo sapiens
Q9NX55	HYPK	1.07277	0.101344	0.655585	0.63181	0.883995	0.848249	1.06292	8927094	6784268	4896549	7470981	7269067	7164480	8819123	6769956	4926172	7290523	6994397	7723270	36	15	0.574	14665	4.9	Huntingtin-interacting protein K OS=Homo sapiens
Q8N4Q1	CHCHD4	1.07277	0.101347	0.0605611	0.321876	0.7211	0.340693	1.06655	4490759	4041698	4415306	4859824	4653850	4295793	4436444	4033173	4442025	4742439	4478002	4630843	16	10	0.415	15996	4.3	Mitochondrial intermembrane space import and assembly protein 40 OS=Homo sapiens
P32322	PYCR1	1.07278	0.10136	0.199456	0.43353	0.791185	0.508927	1.0683	31655979	30418871	31121490	33398819	36387078	29775458	31273126	30354743	31309840	32592114	35012185	32097814	78	35	0.699	33361	7.6	Pyrroline-5-carboxylate reductase 1, mitochondrial OS=Homo sapiens
P08621	SNRNP70	1.07288	0.101493	0.150131	0.394374	0.772305	0.455125	1.06913	30694426	32013807	30755418	35104656	35652953	29167144	30323189	31946309	30941534	34256743	34305790	31442043	98	32	0.439	51557	9.9	U1 small nuclear ribonucleoprotein 70 kDa OS=Homo sapiens
P0CG39	POTEJ	1.07289	0.101498	0.445116	0.457964	0.80326	0.721878	1.06852	70956163	91827971	72970133	88360984	88493855	75052399	70098065	91634470	73411810	86226809	85150166	80906237	53	12	0.097	117390	6	POTE ankyrin domain family member J OS=Homo sapiens
P04844	RPN2	1.07312	0.10181	0.164362	0.399935	0.775493	0.472028	1.06814	20502690	18820429	19685562	21661082	22372954	18995465	20254716	18780741	19804692	21137881	21527579	20477018	68	38	0.586	69284	5.7	Dolichyl-diphosphooligosaccharide--protein glycosyltransferase subunit 2 OS=Homo sapiens
P57088	TMEM33	1.07314	0.101833	0.360708	0.414322	0.783647	0.663517	1.06306	22469751	14916965	19162202	21560554	18289650	20264837	22198007	14885517	19278177	21039790	17598570	21845411	43	18	0.603	27978	9.7	Transmembrane protein 33 OS=Homo sapiens
Q969I3	GLYATL1	1.07341	0.102202	0.087036	0.359883	0.747378	0.374735	1.06867	8704489	8602244	8719995	9615514	9842272	8356156	8599208	8584104	8772765	9383259	9470376	9007899	28	18	0.397	35101	6.9	Glycine N-acyltransferase-like protein 1 OS=Homo sapiens
Q9NP92	MRPS30	1.07342	0.102216	0.135121	0.403024	0.777329	0.437997	1.06867	11913687	10923049	11570507	13097902	12702651	10969452	11769601	10900020	11640533	12781540	12222677	11825027	29	13	0.349	50365	8	28S ribosomal protein S30, mitochondrial OS=Homo sapiens
Q8NE62	CHDH	1.07346	0.102265	0.227879	0.47387	0.809915	0.540105	1.06942	5500604	5450187	5681763	6065139	6455611	5266416	5434073	5438695	5716147	5918641	6211682	5677172	19	15	0.249	65359	8.3	Choline dehydrogenase, mitochondrial OS=Homo sapiens
Q14739	LBR	1.07348	0.102289	0.0464897	0.0851934	0.517116	0.322836	1.06649	15355060	15237898	15067151	16297696	16846436	15552130	15169357	15205779	15158336	15904048	16209893	16765132	31	16	0.208	70703	9.4	Lamin-B receptor OS=Homo sapiens
Q96MU7	YTHDC1	1.07348	0.102297	0.0565875	0.315332	0.716593	0.336296	1.06893	7692739	7877030	7668102	8571519	8842866	7425180	7599698	7860422	7714505	8364483	8508731	8004312	23	17	0.21	84700	6.2	YTH domain-containing protein 1 OS=Homo sapiens
Q9NWH9	SLTM	1.07359	0.102443	0.149236	0.401172	0.776289	0.453962	1.06844	23404034	21862934	23229588	25125167	25835009	22224263	23120971	21816831	23370165	24518290	24858811	23957647	83	41	0.333	117149	7.9	SAFB-like transcription modulator OS=Homo sapiens
P35613	BSG	1.07363	0.102494	0.237972	0.449955	0.799096	0.552073	1.06945	33533364	35373821	35543369	39320748	39245279	33138420	33127822	35299267	35758496	38371026	37762404	35723096	47	21	0.41	42200	5.7	Basigin OS=Homo sapiens
Q8NFV4	ABHD11	1.07384	0.102781	0.0218491	0.263974	0.679382	0.275369	1.06875	14638459	14516405	14275267	15863658	16487078	14065244	14461423	14485806	14361666	15480495	15864113	15162279	26	13	0.368	34690	9.5	Protein ABHD11 OS=Homo sapiens
Q13724	MOGS	1.07415	0.103193	0.262067	0.470705	0.808763	0.573788	1.06871	9725986	8893619	9903549	10228990	10880110	9373929	9608362	8874872	9963487	9981925	10469006	10105057	21	17	0.246	91918	8.9	Mannosyl-oligosaccharide glucosidase OS=Homo sapiens
A0A0U1RR32	hCG_2039566	1.07424	0.103317	0.400652	0.503518	0.825481	0.694274	1.07016	98412050	117457525	109084539	123344902	121215903	103193404	97221899	117210002	109744800	120365748	116635810	111242127	117	15	0.503	18482	11.5	Histone H2A OS=Homo sapiens
O95994	AGR2	1.07427	0.103361	0.271101	0.498403	0.822517	0.582234	1.07087	5193418	4674443	4920956	5656128	5641590	4539191	5130610	4664589	4950738	5519513	5428421	4893228	12	7	0.486	19979	9	Anterior gradient protein 2 homolog OS=Homo sapiens
H0Y9Y2	BOD1L1	1.07435	0.103467	0.181499	0.396732	0.772857	0.489205	1.06879	2059835	1750603	1920131	2160935	2101710	1862130	2034924	1746912	1931751	2108740	2022296	2007368	5	5	0.285	23075	9.5	Biorientation of chromosomes in cell division protein 1-like 1 (Fragment) OS=Homo sapiens
Q96JP5	ZFP91	1.07437	0.103488	0.0943141	0.0270488	0.434909	0.384724	1.06857	1443746	1497375	1346827	1569654	1602660	1409649	1426284	1494217	1354976	1531739	1542101	1519595	6	6	0.086	63445	7.4	E3 ubiquitin-protein ligase ZFP91 OS=Homo sapiens
Q969Z3	MARC2	1.07438	0.103505	0.0896962	0.340516	0.733878	0.377705	1.06879	2516820	2383704	2502727	2699818	2779621	2433106	2486379	2378674	2517870	2634604	2674590	2622876	13	10	0.203	38023	9.2	Mitochondrial amidoxime reducing component 2 OS=Homo sapiens
Q9H078-2	CLPB	1.07445	0.1036	0.182979	0.440305	0.794718	0.49114	1.07053	12808766	12792173	13002497	14161990	14993506	12170475	12653841	12765190	13081172	13819912	14426958	13119709	60	32	0.418	75449	9	Isoform 2 of Caseinolytic peptidase B protein homolog OS=Homo sapiens
O15439	ABCC4	1.07445	0.103603	0.0526655	0.313823	0.716593	0.330738	1.06936	16514053	16329736	16507515	18293491	18486916	15993943	16314328	16295308	16607418	17851633	17788380	17241405	42	33	0.285	149526	8.2	Multidrug resistance-associated protein 4 OS=Homo sapiens
A0A0B4J2A4	ACAA2	1.07456	0.103746	0.160214	0.415002	0.784195	0.466685	1.07018	1596055	1582633	1626484	1807970	1806052	1528378	1576751	1579296	1636326	1764299	1737809	1647585	6	5	0.137	41602	7.9	3-ketoacyl-CoA thiolase, mitochondrial OS=Homo sapiens
Q9BSF4	C19orf52	1.07457	0.103764	0.071179	0.259656	0.676679	0.351441	1.0689	4111383	3860913	3881951	4321747	4460953	3888299	4061659	3852771	3905442	4217359	4292392	4191567	14	10	0.5	29233	8.1	Uncharacterized protein C19orf52 OS=Homo sapiens
A0A0B4J203		1.0748	0.104069	0.163375	0.41369	0.783635	0.471382	1.07095	7868189	8281373	8147592	8956773	9406423	7657832	7773027	8263913	8196900	8740431	9050999	8255110	23	16	0.191	94704	5	Uncharacterized protein OS=Homo sapiens
O75400-3	PRPF40A	1.07482	0.10409	0.0703354	0.329924	0.727199	0.350249	1.07035	25852937	26161100	25691195	28883192	29522892	24766033	25540274	26105955	25846679	28185559	28407370	26697679	52	37	0.349	106907	7.4	Isoform 3 of Pre-mRNA-processing factor 40 homolog A OS=Homo sapiens
O14975	SLC27A2	1.07485	0.10413	0.193404	0.198507	0.623347	0.502835	1.06809	10262390	8741782	8702998	10380536	9993768	9219310	10138277	8723349	8755663	10129806	9616148	9938376	27	21	0.374	70312	8.5	Very long-chain acyl-CoA synthetase OS=Homo sapiens
P62070	RRAS2	1.07499	0.104318	0.0402784	0.296298	0.705092	0.315437	1.06998	7332587	7013708	7080955	8094638	7938424	6893579	7243904	6998922	7123808	7899122	7638469	7431247	19	12	0.637	23400	6	Ras-related protein R-Ras2 OS=Homo sapiens
H0YAH3	GALNT7	1.07514	0.104527	0.195377	0.445909	0.797828	0.504668	1.07142	14223132	14231800	14323166	15527317	16872614	13433409	14051111	14201793	14409843	15152271	16235076	14481150	45	26	0.467	52577	7.5	Polypeptide N-acetylgalactosaminyltransferase (Fragment) OS=Homo sapiens
O75400	PRPF40A	1.07523	0.104651	0.0717069	0.333421	0.728717	0.352578	1.07071	26567107	26657294	26404012	29607146	30221023	25430501	26245807	26601103	26563811	28892026	29079122	27413972	55	39	0.362	108805	7.6	Pre-mRNA-processing factor 40 homolog A OS=Homo sapiens
Q96PV6-2	LENG8	1.07535	0.104807	0.22222	0.392159	0.771344	0.533984	1.07016	1329410	1213757	1237836	1356567	1462946	1226764	1313328	1211194	1245323	1323798	1407664	1322442	11	10	0.139	88157	9.1	Isoform 2 of Leukocyte receptor cluster member 8 OS=Homo sapiens
Q9NQL2	RRAGD	1.0755	0.105001	0.0628592	0.140864	0.581334	0.342655	1.06896	4092638	3971694	3915003	4292385	4480201	4032797	4043140	3963322	3938695	4188706	4310916	4347337	12	9	0.188	45588	4.9	Ras-related GTP-binding protein D OS=Homo sapiens
Q92804	TAF15	1.07553	0.105048	0.327759	0.532755	0.840939	0.632265	1.07313	31882548	33796940	33498854	37039685	39322317	30069158	31496941	33725684	33701581	36145029	37836507	32414411	106	36	0.471	61830	8	TATA-binding protein-associated factor 2N OS=Homo sapiens
Q96GK7	FAHD2A	1.07556	0.105091	0.0231074	0.249652	0.669889	0.276195	1.06965	6593998	6394839	6577734	7318073	7138983	6472247	6514249	6381358	6617540	7141313	6869233	6977056	16	12	0.401	34596	8.2	Fumarylacetoacetate hydrolase domain-containing protein 2A OS=Homo sapiens
Q96T37-3	RBM15	1.07557	0.105098	0.1864	0.284396	0.694293	0.49465	1.06906	7302279	6859823	6888573	7395146	8020601	7088758	7213954	6845348	6930249	7216513	7717529	7641640	39	28	0.297	106366	10.1	Isoform 3 of Putative RNA-binding protein 15 OS=Homo sapiens
Q68D91	MBLAC2	1.07611	0.105823	0.0141192	0.226072	0.648034	0.251963	1.07062	5602628	5395726	5378098	6051764	6128815	5352418	5534866	5384348	5410647	5905588	5897232	5769879	20	15	0.538	31372	6.9	Metallo-beta-lactamase domain-containing protein 2 OS=Homo sapiens
A0A0A0MT26	ATP1A3	1.07619	0.105939	0.121528	0.382296	0.763445	0.423831	1.07107	52553247	48848790	52343787	58137785	56753957	49780810	51917664	48745815	52660578	56733544	54609502	53663510	116	39	0.19	133317	6.1	Sodium/potassium-transporting ATPase subunit alpha-3 OS=Homo sapiens
Q8TC12	RDH11	1.07622	0.105976	0.167576	0.41847	0.785307	0.476107	1.07157	26995898	26131933	27475437	29503004	30915517	25953282	26669412	26076852	27641726	28790402	29747377	27977534	53	26	0.506	35386	8.8	Retinol dehydrogenase 11 OS=Homo sapiens
Q9NYJ1	COA4	1.07624	0.106006	0.364734	0.318091	0.718228	0.666896	1.06826	10054332	8122407	8014749	9702387	9319620	8957209	9932727	8105279	8063245	9468032	8967470	9655825	36	12	0.759	10134	6	Cytochrome c oxidase assembly factor 4 homolog, mitochondrial OS=Homo sapiens
Q9UHQ4	BCAP29	1.07629	0.106073	0.0459005	0.242506	0.663224	0.322836	1.07031	9103092	8184068	8496774	9676156	9427116	8493571	8992999	8166816	8548198	9442446	9070912	9156036	17	11	0.361	28320	9.5	B-cell receptor-associated protein 29 OS=Homo sapiens
Q96EY1-2	DNAJA3	1.0763	0.10608	0.0532792	0.310926	0.715368	0.332867	1.07138	8890940	8845959	8861478	9753741	10136661	8606659	8783409	8827308	8915106	9518153	9753644	9277942	25	15	0.336	49612	9.4	Isoform 2 of DnaJ homolog subfamily A member 3, mitochondrial OS=Homo sapiens
G3V1V0	MYL6	1.0764	0.106212	0.804763	0.807006	0.947842	0.927478	1.05658	20363992	11229623	10001603	12023214	13824844	18100545	20117709	11205943	10062123	11732803	13302467	19512313	41	18	0.658	18037	4.8	Myosin light polypeptide 6 OS=Homo sapiens
O95758	PTBP3	1.07647	0.106313	0.12732	0.349694	0.740174	0.431805	1.07276	10972506	12371316	11445757	12625459	13718240	10977123	10839803	12345239	11515028	12320510	13199895	11833294	27	13	0.237	59690	9	Polypyrimidine tract-binding protein 3 OS=Homo sapiens
H0YBU8	MRPL43	1.07649	0.106328	0.0576273	0.314889	0.716593	0.337542	1.07129	6982544	6840126	7003099	7730537	7798966	6780853	6898096	6825707	7045482	7543816	7504279	7309731	17	8	0.493	16680	6.8	39S ribosomal protein L43, mitochondrial (Fragment) OS=Homo sapiens
Q8N983-4	MRPL43	1.0766	0.106483	0.0737677	0.330919	0.72763	0.356808	1.07127	9257422	8890231	9258835	10108469	10291137	8960009	9145460	8871489	9314869	9864311	9902281	9658851	25	11	0.604	17853	9.9	Isoform 4 of 39S ribosomal protein L43, mitochondrial OS=Homo sapiens
Q6GMV3	PTRHD1	1.07662	0.106509	0.849091	0.853865	0.960977	0.943198	1.05444	4251505	2418722	2271119	2427304	2894553	4106256	4200088	2413620	2284865	2368674	2785182	4426528	8	6	0.314	15805	9.1	Putative peptidyl-tRNA hydrolase PTRHD1 OS=Homo sapiens
Q9Y255	PRELID1	1.07667	0.106572	0.118627	0.376471	0.759773	0.419873	1.0722	3203071	3182348	3234224	3599135	3642134	3072907	3164333	3175641	3253798	3512204	3504516	3312580	7	6	0.151	25181	9.5	PRELI domain-containing protein 1, mitochondrial OS=Homo sapiens
Q9NX20	MRPL16	1.0768	0.106755	0.138009	0.382448	0.763652	0.44186	1.07172	3472250	3309600	3477205	3735575	3919892	3339334	3430255	3302622	3498249	3645347	3771779	3599788	9	8	0.307	28449	10.1	39S ribosomal protein L16, mitochondrial OS=Homo sapiens
Q6UN15	FIP1L1	1.07683	0.106795	0.131278	0.381358	0.762907	0.434853	1.07282	8469888	8904379	8730646	9612080	10116070	8277640	8367447	8885601	8783480	9379908	9733830	8923258	30	19	0.313	66526	5.6	Pre-mRNA 3'-end-processing factor FIP1 OS=Homo sapiens
P23634	ATP2B4	1.07686	0.106827	0.19307	0.425067	0.786596	0.50267	1.07262	20099405	20968252	21308612	23204413	23791028	19910849	19856318	20924048	21437572	22643940	22892080	21463810	54	37	0.324	137920	6.6	Plasma membrane calcium-transporting ATPase 4 OS=Homo sapiens
Q9UK45	LSM7	1.07697	0.10698	0.266901	0.151261	0.590708	0.578292	1.06916	15660374	14055252	13476997	15789060	15541639	14848916	15470982	14025628	13558564	15407702	14954400	16007078	22	10	0.786	11602	5.3	U6 snRNA-associated Sm-like protein LSm7 OS=Homo sapiens
Q9NZ08	ERAP1	1.07721	0.1073	0.156514	0.409889	0.781958	0.463066	1.0735	7879402	7666908	7659908	8612995	9045360	7253571	7784102	7650739	7706261	8404953	8703574	7819312	29	26	0.257	107235	6.5	Endoplasmic reticulum aminopeptidase 1 OS=Homo sapiens
Q13637	RAB32	1.07749	0.107675	0.133401	0.389333	0.768408	0.436116	1.07371	3117742	3083412	3044618	3403163	3622626	2901445	3080035	3076911	3063042	3320961	3485743	3127744	11	8	0.276	24997	6.5	Ras-related protein Rab-32 OS=Homo sapiens
Q6BCY4	CYB5R2	1.07762	0.107848	0.307505	0.249085	0.669378	0.612327	1.07161	335915	339370	293149	331027	384739	322019	331851	338653	294921	323029	370200	347132	5	5	0.138	31458	8.5	NADH-cytochrome b5 reductase 2 OS=Homo sapiens
P09661	SNRPA1	1.07762	0.107853	0.153739	0.407239	0.780069	0.459934	1.07339	21773506	21917508	22385555	24345497	25504341	21076101	21510160	21871291	22521022	23757451	24540637	22719937	78	24	0.627	28416	8.6	U2 small nuclear ribonucleoprotein A' OS=Homo sapiens
O14730	RIOK3	1.07765	0.107887	0.000751246	0.179988	0.610447	0.197869	1.07158	3063362	3109250	3094031	3353286	3476403	3100233	3026311	3102693	3112753	3272289	3345044	3342035	13	11	0.229	59093	5.8	Serine/threonine-protein kinase RIO3 OS=Homo sapiens
Q96C90	PPP1R14B	1.07768	0.107925	0.807537	0.807878	0.948132	0.928898	1.05899	3407809	2318328	1911632	2289002	2518132	3281216	3366595	2313440	1923198	2233712	2422982	3537138	8	5	0.347	15911	4.9	Protein phosphatase 1 regulatory subunit 14B OS=Homo sapiens
Q96AJ9	VTI1A	1.07772	0.10798	0.172391	0.00579245	0.385143	0.480635	1.07056	3924041	3805429	3541107	4165346	4072897	3827537	3876582	3797407	3562535	4064738	3919001	4126068	11	7	0.267	25218	6.4	Vesicle transport through interaction with t-SNAREs homolog 1A OS=Homo sapiens
Q9Y276	BCS1L	1.07785	0.108163	0.12056	0.332739	0.727768	0.422547	1.07288	2052776	2132532	2126045	2366098	2355746	2049453	2027948	2128033	2138909	2308945	2266732	2209300	10	9	0.241	47534	8.5	Mitochondrial chaperone BCS1 OS=Homo sapiens
Q15121	PEA15	1.07789	0.108205	0.641446	0.62665	0.882089	0.840209	1.06778	6247836	4525786	3800292	5083469	5303977	5174258	6172271	4516241	3823286	4960681	5103561	5577829	20	10	0.615	15040	5	Astrocytic phosphoprotein PEA-15 OS=Homo sapiens
P54886	ALDH18A1	1.07797	0.10831	0.0655106	0.31751	0.717711	0.345149	1.07323	69168492	68495936	68687594	77205519	77894919	66362583	68331965	68351542	69103300	75340737	74951649	71538596	151	71	0.654	87302	7.1	Delta-1-pyrroline-5-carboxylate synthase OS=Homo sapiens
P12270	TPR	1.07813	0.10853	0.0631753	0.309077	0.713599	0.342691	1.07349	126502835	123608568	123325709	141876415	139625242	119377737	124972871	123347978	124072067	138449561	134349446	128688680	339	171	0.5	267290	5	Nucleoprotein TPR OS=Homo sapiens
O14925	TIMM23	1.07815	0.108551	0.113929	0.360033	0.747398	0.41437	1.07265	3952545	3875823	4094964	4278150	4565763	3945647	3904740	3867649	4119745	4174816	4393242	4253388	16	8	0.316	21943	8.6	Mitochondrial import inner membrane translocase subunit Tim23 OS=Homo sapiens
Q86WU2	LDHD	1.07817	0.108586	0.159015	0.407619	0.780069	0.465292	1.07408	5860739	5800555	5920491	6630282	6690961	5563031	5789855	5788324	5956321	6470134	6438138	5996922	20	15	0.245	54871	6.7	Probable D-lactate dehydrogenase, mitochondrial OS=Homo sapiens
O75367	H2AFY	1.07818	0.108602	0.229591	0.417047	0.785019	0.541752	1.07369	50654522	53675621	53795862	60159050	58891746	50728142	50041913	53562488	54121456	58706005	56666526	54684741	90	35	0.656	39617	9.8	Core histone macro-H2A.1 OS=Homo sapiens
Q9HDC9	APMAP	1.07834	0.108808	0.182986	0.424723	0.786429	0.49114	1.07395	30708674	30024232	31334678	33559400	35793588	29523004	30337279	29960937	31524322	32748823	34441129	31825678	68	26	0.522	46480	6.2	Adipocyte plasma membrane-associated protein OS=Homo sapiens
Q9NW64	RBM22	1.07837	0.108858	0.0822544	0.336457	0.730824	0.368687	1.07486	5744563	6066211	5689094	6434019	6909407	5466519	5675087	6053424	5723526	6278613	6648334	5892884	14	11	0.212	46896	8.5	Pre-mRNA-splicing factor RBM22 OS=Homo sapiens
Q9NVH1	DNAJC11	1.07838	0.10887	0.136965	0.373136	0.756581	0.440415	1.07398	7875420	7773444	7775146	8417765	9229826	7509211	7780167	7757055	7822200	8214442	8881071	8094895	24	22	0.381	63278	8.4	DnaJ homolog subfamily C member 11 OS=Homo sapiens
P23284	PPIB	1.07839	0.108882	0.135569	0.372694	0.756291	0.438443	1.0736	211129941	200997753	209627333	241910398	226399708	199203739	208576642	200574148	210896133	236067503	217845277	214740918	253	29	0.634	23743	9.4	Peptidyl-prolyl cis-trans isomerase B OS=Homo sapiens
P35222	CTNNB1	1.07854	0.109077	0.19351	0.422709	0.785609	0.502835	1.07503	44384610	47706391	46563090	51324070	54236929	43495808	43847813	47605820	46844886	50084393	52187570	46888294	119	57	0.538	85497	5.9	Catenin beta-1 OS=Homo sapiens
O43390	HNRNPR	1.07855	0.109096	0.0628389	0.306326	0.711388	0.342655	1.07371	108316111	108713476	108645973	121585054	122879995	105215471	107006174	108484344	109303545	118648376	118237002	113421885	163	57	0.52	70943	8.1	Heterogeneous nuclear ribonucleoprotein R OS=Homo sapiens
Q9Y2W1	THRAP3	1.07859	0.109153	0.0829311	0.326249	0.723739	0.369609	1.07402	44011997	44209790	43998577	49726560	49913244	42367546	43479698	44116584	44264845	48525469	48027256	45672024	131	66	0.392	108666	10.2	Thyroid hormone receptor-associated protein 3 OS=Homo sapiens
Q8NBX0	SCCPDH	1.07862	0.109193	0.185965	0.412681	0.783559	0.494183	1.07484	4938589	5194382	5127795	5723255	5870986	4808650	4878852	5183422	5158819	5585009	5649141	5183695	30	22	0.545	47151	9.1	Saccharopine dehydrogenase-like oxidoreductase OS=Homo sapiens
Q969S9	GFM2	1.07868	0.109268	0.0997213	0.313224	0.716593	0.393801	1.07307	13585883	12824433	13282543	14389145	15107187	13096795	13421565	12797391	13362924	14041584	14536352	14118287	47	26	0.443	86601	6.5	Ribosome-releasing factor 2, mitochondrial OS=Homo sapiens
O14966	RAB29	1.07873	0.109333	0.0992418	0.219412	0.642101	0.393014	1.07185	2996780	2546350	2712925	3113842	2958378	2777045	2960535	2540979	2729341	3038629	2846593	2993642	11	6	0.305	23155	7.2	Ras-related protein Rab-7L1 OS=Homo sapiens
Q9BUE0	MED18	1.07875	0.109367	0.744405	0.743354	0.92558	0.897219	1.06243	2323940	1316639	1190585	1538880	1639273	1954607	2295834	1313862	1197789	1501709	1577331	2107057	6	6	0.365	23663	6.5	Mediator of RNA polymerase II transcription subunit 18 OS=Homo sapiens
Q96EY1	DNAJA3	1.07881	0.109444	0.0476123	0.294762	0.703745	0.324612	1.07392	10029981	9965747	9950253	11018464	11442836	9698299	9908675	9944735	10010470	10752328	11010465	10454725	28	16	0.281	52489	9.3	DnaJ homolog subfamily A member 3, mitochondrial OS=Homo sapiens
O94832	MYO1D	1.07903	0.109741	0.103416	0.284178	0.694293	0.399274	1.07465	15686637	16819988	15740155	18075140	18362108	15410920	15496920	16784533	15835415	17638560	17668294	16612909	38	30	0.308	116202	9.4	Unconventional myosin-Id OS=Homo sapiens
Q9P016	THYN1	1.07911	0.109844	0.13176	0.214867	0.637957	0.434853	1.07348	13264416	14077449	13267695	15283166	14930393	13379911	13104000	14047779	13347997	14914029	14366250	14423492	24	17	0.578	25697	9.2	Thymocyte nuclear protein 1 OS=Homo sapiens
Q9NUQ2	AGPAT5	1.07913	0.10987	0.0539971	0.302596	0.709405	0.333481	1.07409	2826277	2773067	2814831	3124336	3179317	2733897	2792095	2767219	2831866	3048871	3059185	2947128	8	8	0.231	42072	9.1	1-acyl-sn-glycerol-3-phosphate acyltransferase epsilon OS=Homo sapiens
E7ENN3	SYNE1	1.0792	0.109956	0.283755	0.0778564	0.511372	0.593035	1.07101	2101771	2092729	1912710	2223389	2182881	2134592	2076349	2088315	1924284	2169685	2100399	2301081	8	6	0.006	964863	5.5	Nesprin-1 OS=Homo sapiens
Q7L3T8	PARS2	1.0792	0.109958	0.166648	0.402789	0.777093	0.47522	1.07558	3284228	3515707	3423384	3770951	4007571	3217503	3244509	3508295	3444101	3679868	3856144	3468453	9	8	0.238	53263	8.1	Probable proline--tRNA ligase, mitochondrial OS=Homo sapiens
Q9Y646	CPQ	1.07925	0.110025	0.0696277	0.313101	0.716593	0.349659	1.07425	1499872	1482969	1506846	1686429	1680593	1456020	1481732	1479841	1515965	1645695	1617091	1569583	5	5	0.1	51888	6.2	Carboxypeptidase Q OS=Homo sapiens
Q86YL5	TDRP	1.07926	0.110048	0.0153437	0.236009	0.656402	0.258834	1.07427	2784613	2671244	2638428	3053277	3032652	2609555	2750935	2665611	2654394	2979528	2918062	2813088	9	7	0.4	20403	6	Testis development-related protein OS=Homo sapiens
A0A0A0MSU2	ELMSAN1	1.07927	0.110052	0.0466085	0.238293	0.659195	0.322836	1.07481	881339	900294	847990	995836	993399	837111	870678	898394	853120	971782	955862	902401	6	6	0.066	111917	9.1	ELM2 and SANT domain-containing protein 1 (Fragment) OS=Homo sapiens
J3KN36	NOMO3	1.07933	0.110136	0.18694	0.427334	0.787687	0.495755	1.07514	48418004	47659946	49514276	53281189	56766542	46483670	47832421	47559465	49813935	51994246	54621600	50109187	136	76	0.579	139381	5.7	Nodal modulator 3 OS=Homo sapiens
E9PHG5	CYP20A1	1.07934	0.110144	0.134346	0.385336	0.765878	0.43705	1.07528	3545406	3619563	3621928	3985527	4186018	3427398	3502521	3611924	3643841	3889254	4027841	3694709	23	16	0.398	53449	6.2	Cytochrome P450 20A1 OS=Homo sapiens
Q8IXI1	RHOT2	1.07937	0.110192	0.1126	0.307777	0.712967	0.412529	1.07356	4735241	4522175	4663478	4971579	5342473	4630891	4677967	4512633	4691697	4851489	5140600	4992072	27	19	0.379	68118	5.9	Mitochondrial Rho GTPase 2 OS=Homo sapiens
O94925-3	GLS	1.07941	0.11024	0.262044	0.477751	0.81358	0.573788	1.07654	8580234	8917292	8844313	9977185	10292787	8088148	8476457	8898485	8897831	9736192	9903865	8718981	37	24	0.443	65460	7.9	Isoform 3 of Glutaminase kidney isoform, mitochondrial OS=Homo sapiens
X5D289	ACP6	1.07941	0.110245	0.0920388	0.346166	0.737242	0.380694	1.07484	2974985	3053449	3060536	3302086	3531380	2935694	2939002	3047008	3079053	3222326	3397944	3164663	14	11	0.371	48886	6.5	Acid phosphatase 6, lysophosphatidic (Fragment) OS=Homo sapiens
P80365	HSD11B2	1.07947	0.110318	0.283259	0.470303	0.80871	0.592643	1.07449	2074075	1803401	2017542	2176064	2249213	1908859	2048988	1799597	2029750	2123501	2164223	2057740	10	8	0.244	44127	9.3	Corticosteroid 11-beta-dehydrogenase isozyme 2 OS=Homo sapiens
P62166	NCS1	1.07952	0.11039	0.588855	0.578339	0.860611	0.81125	1.07029	1367672	1036496	962656	1163923	1252393	1187153	1351130	1034309	968479	1135808	1205070	1279744	6	5	0.242	21879	4.8	Neuronal calcium sensor 1 OS=Homo sapiens
Q8WUA2	PPIL4	1.07953	0.110409	0.0950742	0.227208	0.649004	0.386072	1.07481	9887835	10555940	9736361	11348145	11381461	9708329	9768248	10533686	9795282	11074042	10951406	10465534	30	21	0.441	57225	5.9	Peptidyl-prolyl cis-trans isomerase-like 4 OS=Homo sapiens
P08727	KRT19	1.07961	0.110514	0.139204	0.0472456	0.467693	0.442982	1.07214	65957701	54435050	56281094	72752758	57348579	59318221	65160068	54320348	56621763	70995579	55181703	63944850	26	6	0.125	44106	5.1	Keratin, type I cytoskeletal 19 OS=Homo sapiens
X6RDS5	MRRF	1.07978	0.110736	0.0663165	0.111512	0.548515	0.346103	1.07407	14256408	14799054	13770450	15976327	15902319	14119517	14083988	14767859	13853790	15590440	15301445	15220778	36	13	0.412	17045	9.8	Ribosome-recycling factor, mitochondrial (Fragment) OS=Homo sapiens
J3KS15	ICT1	1.07994	0.110946	0.281485	0.454952	0.802218	0.590946	1.07697	9285613	10660715	9973881	11217247	11737467	9268387	9173309	10638240	10034240	10946308	11293966	9991281	25	13	0.479	21905	9.7	Peptidyl-tRNA hydrolase ICT1, mitochondrial (Fragment) OS=Homo sapiens
Q86XE5	HOGA1	1.07999	0.111023	0.101638	0.344191	0.73633	0.396667	1.07539	1756179	1768396	1784033	1991169	2010300	1707374	1734936	1764664	1794825	1943071	1934337	1840538	12	6	0.165	35249	7.9	4-hydroxy-2-oxoglutarate aldolase, mitochondrial OS=Homo sapiens
Q92665	MRPS31	1.08012	0.11119	0.0449035	0.28479	0.694293	0.322186	1.07499	10899683	10735304	10835604	11944462	12365736	10595260	10767860	10712674	10901180	11655957	11898494	11421645	27	19	0.501	45319	9.3	28S ribosomal protein S31, mitochondrial OS=Homo sapiens
A8MXV4	NUDT19	1.08037	0.11152	0.167523	0.412573	0.78354	0.476041	1.07659	5604295	5457813	5554196	6247366	6423575	5218023	5536505	5446296	5587800	6096460	6180850	5624996	32	19	0.507	42233	7.6	Nucleoside diphosphate-linked moiety X motif 19 OS=Homo sapiens
Q8N490-2	PNKD	1.08043	0.1116	0.11962	0.350709	0.740948	0.421985	1.07643	1015211	1089305	1050904	1163933	1228868	1003773	1002929	1087005	1057260	1135815	1182433	1082061	10	6	0.373	15397	10.6	Isoform 2 of Probable hydrolase PNKD OS=Homo sapiens
Q96AQ6	PBXIP1	1.08048	0.11167	0.012491	0.146289	0.58399	0.245147	1.07451	920521	919472	903217	1021386	1014115	912106	909385	917531	908680	996714	975794	983244	7	7	0.112	80643	5.3	Pre-B-cell leukemia transcription factor-interacting protein 1 OS=Homo sapiens
Q9NQC3	RTN4	1.08048	0.111678	0.325674	0.471584	0.808763	0.629738	1.07555	16172892	14137683	15076439	16290781	17828805	14696291	15977296	14107878	15167679	15897298	17155141	15842539	37	19	0.216	129931	4.5	Reticulon-4 OS=Homo sapiens
Q01844-5	EWSR1	1.08055	0.111772	0.220563	0.363768	0.749948	0.531901	1.07651	33151668	36670068	33946461	39632185	39211072	32864744	32750743	36592785	34151925	38674946	37729494	35428075	43	19	0.212	68966	9.3	Isoform 5 of RNA-binding protein EWS OS=Homo sapiens
Q9Y333	LSM2	1.0806	0.111835	0.639013	0.627678	0.882089	0.838679	1.06975	6256860	4450119	4024794	5074203	5325249	5359880	6181185	4440736	4049148	4951637	5124028	5777924	19	8	0.558	10835	6.5	U6 snRNA-associated Sm-like protein LSm2 OS=Homo sapiens
P43897	TSFM	1.0807	0.111971	0.0511111	0.239441	0.659744	0.329106	1.07527	14611129	14977371	14791917	16576836	16547766	14596336	14434412	14945793	14881435	16176442	15922499	15734786	44	26	0.726	35391	8.4	Elongation factor Ts, mitochondrial OS=Homo sapiens
P57735	RAB25	1.08071	0.111975	0.237677	0.182651	0.611481	0.55162	1.07485	8147254	7495212	6698893	8179594	8518554	7315435	8048720	7479412	6739433	7982024	8196677	7886006	21	9	0.376	23496	6	Ras-related protein Rab-25 OS=Homo sapiens
O43390-2	HNRNPR	1.08072	0.111991	0.0631552	0.29858	0.706174	0.342691	1.0759	107376139	108036971	107832710	120985125	122237720	104556605	106077570	107809267	108485360	118062939	117618995	112711631	160	56	0.522	71214	8.1	Isoform 2 of Heterogeneous nuclear ribonucleoprotein R OS=Homo sapiens
Q495G5	MMAA	1.08116	0.112584	0.034842	0.236243	0.656597	0.305897	1.07661	9075904	9326424	8859421	10216526	10394775	8739057	8966137	9306761	8913039	9969755	10002004	9420666	27	18	0.351	47136	9.3	MMAA protein OS=Homo sapiens
Q8TBA6	GOLGA5	1.0812	0.11263	0.0554157	0.291657	0.700835	0.334851	1.07614	9714807	9446875	9566900	10595110	10966095	9354740	9597311	9426955	9624793	10339192	10551733	10084367	33	28	0.369	83024	5.8	Golgin subfamily A member 5 OS=Homo sapiens
Q92979	EMG1	1.08123	0.11267	0.172886	0.414245	0.783641	0.481008	1.07738	6827865	7008243	7083252	7636577	8259070	6642470	6745286	6993468	7126121	7452123	7946998	7160552	18	15	0.668	26720	9.2	Ribosomal RNA small subunit methyltransferase NEP1 OS=Homo sapiens
G3V1P3	BORCS5	1.08127	0.112732	0.130373	0.328877	0.726241	0.434503	1.07646	1300635	1233110	1233296	1367553	1470070	1217451	1284903	1230508	1240757	1334520	1414521	1312404	7	6	0.277	20247	8	Loss of heterozygosity, 12, chromosomal region 1, isoform CRA_c OS=Homo sapiens
P35613-2	BSG	1.08141	0.112917	0.222864	0.422803	0.785609	0.534481	1.07733	35548483	37444831	37754610	42077970	41962087	35271796	35118572	37365913	37983121	41061653	40376560	38022868	48	21	0.599	29221	5.7	Isoform 2 of Basigin OS=Homo sapiens
A0A087X117	NOMO1	1.08176	0.113379	0.183798	0.419314	0.785609	0.491842	1.07761	46310712	45781081	47528216	51185117	54644010	44627275	45750614	45684560	47815854	49948801	52579267	48108002	132	72	0.582	139469	5.8	Nodal modulator 1 OS=Homo sapiens
A0A087WW67	NAALADL2	1.08208	0.113811	0.151788	0.393735	0.771767	0.456971	1.07796	1670483	1731379	1746194	1847095	2049660	1652655	1650279	1727727	1756761	1802479	1972210	1781553	7	6	0.06	87457	6.3	Inactive N-acetylated-alpha-linked acidic dipeptidase-like protein 2 OS=Homo sapiens
A0A0A0MRR7	SNRPC	1.08209	0.113823	0.0278189	0.200017	0.624733	0.287789	1.07641	8868182	8618172	8631392	9975413	9539160	8598751	8760930	8600002	8683630	9734470	9178720	9269417	22	8	0.294	19687	9.6	U1 small nuclear ribonucleoprotein C OS=Homo sapiens
Q9HD33	MRPL47	1.08215	0.113895	0.391986	0.559082	0.850986	0.687197	1.07843	12015431	11683248	13560864	13759003	14554908	11867888	11870116	11658621	13642940	13426674	14004953	12793537	25	14	0.316	29450	10.4	39S ribosomal protein L47, mitochondrial OS=Homo sapiens
Q9Y277	VDAC3	1.08221	0.113979	0.276418	0.485426	0.817036	0.58701	1.07889	24676927	25747617	26684536	28385894	30574247	24231933	24378469	25693326	26846025	27700259	29418983	26121911	83	26	0.597	30659	8.6	Voltage-dependent anion-selective channel protein 3 OS=Homo sapiens
Q96BR5	COA7	1.08231	0.11412	0.209259	0.427946	0.788116	0.519973	1.07836	14631070	14247077	14801277	17039990	16303343	13758936	14454129	14217051	14890865	16628422	15687329	14832086	16	12	0.554	25709	6	Cytochrome c oxidase assembly factor 7 OS=Homo sapiens
Q96DV4	MRPL38	1.08239	0.114219	0.0763354	0.313203	0.716593	0.360372	1.0773	13264962	12952910	13283287	14476246	15162376	12915982	13104530	12925600	13363674	14126585	14589459	13923373	39	18	0.384	44597	7.5	39S ribosomal protein L38, mitochondrial OS=Homo sapiens
P17174	GOT1	1.0824	0.114232	0.128293	0.00100661	0.385143	0.432656	1.07406	44632169	44693041	44098304	47771430	48207773	47325069	44092395	44598837	44365204	46617587	46386243	51016242	81	35	0.685	46248	7	Aspartate aminotransferase, cytoplasmic OS=Homo sapiens
P51553	IDH3G	1.08242	0.114255	0.171263	0.401695	0.776561	0.47949	1.07821	12425043	12578499	12932542	14277061	14502073	12124047	12274776	12551985	13010814	13932217	13954114	13069673	26	17	0.471	42794	8.5	Isocitrate dehydrogenase [NAD] subunit gamma, mitochondrial OS=Homo sapiens
E7ETY2	TCOF1	1.08243	0.11427	0.163354	0.372882	0.756291	0.471382	1.07836	58698469	61172514	60279669	68585672	68458069	57223180	57988560	61043554	60644480	66929078	65871374	61686344	148	85	0.431	152303	8.9	Treacle protein OS=Homo sapiens
O75915	ARL6IP5	1.08257	0.114458	0.171235	0.368705	0.752873	0.47949	1.07808	11239167	11679825	11672949	13214928	12961659	11116147	11103241	11655206	11743600	12895743	12471903	11983164	20	8	0.239	21615	9.8	PRA1 family protein 3 OS=Homo sapiens
Q9NR19	ACSS2	1.08271	0.114649	0.275224	0.129619	0.57056	0.586077	1.07354	10224012	10190841	9844111	10383011	11126541	10974760	10100362	10169358	9903687	10132221	10706124	11830745	23	15	0.175	78580	6.5	Acetyl-coenzyme A synthetase, cytoplasmic OS=Homo sapiens
Q96LA8	PRMT6	1.08272	0.114662	0.186597	0.198088	0.623251	0.495008	1.07799	1391181	1635394	1383253	1624347	1700278	1429120	1374351	1631944	1391621	1585108	1636027	1540582	14	9	0.219	41938	5.4	Protein arginine N-methyltransferase 6 OS=Homo sapiens
Q15392	DHCR24	1.08272	0.114663	0.00418204	0.188413	0.613073	0.230308	1.07791	26381552	26795139	25405985	28928690	30342881	25433090	26062493	26738653	25559741	28229953	29196364	27416766	66	31	0.426	60101	8.2	Delta(24)-sterol reductase OS=Homo sapiens
O95749	GGPS1	1.08277	0.114733	0.404548	0.294245	0.703302	0.696206	1.07458	3883182	3484309	3064240	3799439	3795682	3614635	3836213	3476960	3082782	3707664	3652257	3896558	18	11	0.347	34871	6.1	Geranylgeranyl pyrophosphate synthase OS=Homo sapiens
Q8WVV9	HNRNPLL	1.08291	0.114917	0.0822563	0.167839	0.600742	0.368687	1.07576	23683545	20821016	21868168	24738155	24023957	22638914	23397124	20777127	22000521	24140645	23116213	24404660	42	28	0.546	60083	7.7	Heterogeneous nuclear ribonucleoprotein L-like OS=Homo sapiens
Q92552	MRPS27	1.08292	0.114933	0.0721072	0.160158	0.595821	0.353466	1.07806	30079809	28347802	26290514	31527202	32620783	27182902	29716024	28288043	26449624	30765711	31388208	29303056	62	30	0.585	47611	6.2	28S ribosomal protein S27, mitochondrial OS=Homo sapiens
O95470	SGPL1	1.08308	0.115135	0.210021	0.430683	0.789125	0.520247	1.07934	13208355	13941047	14148772	15284229	16176733	13113605	13048611	13911659	14234400	14915058	15565491	14136413	33	21	0.313	63524	9.2	Sphingosine-1-phosphate lyase 1 OS=Homo sapiens
Q8NFH3	NUP43	1.08324	0.115359	0.177037	0.256405	0.673696	0.48531	1.07712	758458	805547	781659	892301	848224	786046	749284	803847	786388	870747	816172	847353	6	5	0.126	42151	5.6	Nucleoporin Nup43 OS=Homo sapiens
O15212	PFDN6	1.0833	0.115427	0.542667	0.472697	0.809368	0.784076	1.07182	4333868	3932669	3645847	4051917	4207176	4508847	4281454	3924377	3667910	3954048	4048206	4860519	11	6	0.419	14583	8.9	Prefoldin subunit 6 OS=Homo sapiens
Q8NCN5	PDPR	1.08344	0.115621	0.0635239	0.285123	0.694649	0.343443	1.07825	6705816	6603140	6676204	7254074	7731861	6563101	6624710	6589216	6716602	7078857	7439703	7074990	29	21	0.242	99364	6.4	Pyruvate dehydrogenase phosphatase regulatory subunit, mitochondrial OS=Homo sapiens
Q5T6V5	C9orf64	1.08344	0.115624	0.106897	0.0703717	0.498154	0.40473	1.07655	7082522	7010476	6672335	7406383	7849775	7098670	6996862	6995696	6712716	7227490	7553170	7652333	20	14	0.457	39029	5.9	UPF0553 protein C9orf64 OS=Homo sapiens
P12035	KRT3	1.08358	0.115811	0.73736	0.76188	0.933212	0.893599	1.08033	19516215	22771676	19133295	28816481	19122229	18416195	19280197	22723687	19249103	28120476	18399702	19852594	22	11	0.086	64417	6.5	Keratin, type II cytoskeletal 3 OS=Homo sapiens
Q15119	PDK2	1.08369	0.11595	0.0272755	0.246639	0.667621	0.286572	1.07894	1681810	1687637	1648624	1868151	1923524	1622520	1661469	1684078	1658601	1823027	1850842	1749069	6	6	0.135	46154	6.6	[Pyruvate dehydrogenase (acetyl-transferring)] kinase isozyme 2, mitochondrial OS=Homo sapiens
Q15811-9	ITSN1	1.0837	0.115959	0.437073	0.53511	0.842127	0.715682	1.07878	281382508	301089238	314115200	363524002	312812626	290886874	277979750	300454863	316016601	354743941	300993257	313575178	30	15	0.101	188381	8.4	Isoform 9 of Intersectin-1 OS=Homo sapiens
D6RFI3	YIPF3	1.08373	0.116007	0.0505757	0.257858	0.67486	0.328199	1.07754	1943004	1756329	1884045	2097552	2051543	1867213	1919505	1752626	1895447	2046888	1974025	2012847	5	5	0.179	28797	5.3	Protein YIPF3 (Fragment) OS=Homo sapiens
P20648	ATP4A	1.08373	0.11601	0.0963766	0.336099	0.730769	0.388351	1.07838	23762555	22373493	24008744	26642612	25981086	23019274	23475174	22326334	24154052	25999102	24999395	24814690	42	11	0.056	114119	5.8	Potassium-transporting ATPase alpha chain 1 OS=Homo sapiens
Q9NWS8	RMND1	1.08413	0.116543	0.0044663	0.16133	0.5964	0.233664	1.07718	1631489	1671852	1719931	1774568	1897985	1738411	1611756	1668326	1730339	1731704	1826266	1873998	9	7	0.194	51604	8.7	Required for meiotic nuclear division protein 1 homolog OS=Homo sapiens
P05534	HLA-A	1.08419	0.116618	0.201803	0.416052	0.784594	0.51065	1.08058	2309546	2499608	2481042	2697075	2869969	2310565	2281610	2494335	2496053	2631927	2761524	2490776	12	8	0.192	40689	6.3	HLA class I histocompatibility antigen, A-24 alpha chain OS=Homo sapiens
P31930	UQCRC1	1.0842	0.116635	0.162125	0.396276	0.772526	0.469557	1.07992	42836620	42484814	44236513	48402552	49940632	41569276	42318535	42395241	44504224	47233441	48053610	44811488	127	41	0.696	52646	6.4	Cytochrome b-c1 complex subunit 1, mitochondrial OS=Homo sapiens
A0A0C4DFN1	MFN1	1.08425	0.116696	0.147496	0.352943	0.741921	0.451727	1.07878	6644857	6166764	6572630	7061958	7442628	6406756	6564487	6153757	6612402	6891377	7161400	6906451	29	24	0.336	84159	6.3	Mitofusin-1 OS=Homo sapiens
Q14108	SCARB2	1.08438	0.116876	0.120419	0.349485	0.740025	0.422547	1.08005	16017055	16315274	16406661	18355106	18650060	15635490	15823340	16280882	16505954	17911763	17945367	16854994	40	20	0.303	54290	5.1	Lysosome membrane protein 2 OS=Homo sapiens
A0A087WUM0	SYNJ2BP-COX16	1.0844	0.116893	0.00845068	0.151542	0.590708	0.237566	1.07896	3009967	2957547	2871010	3351323	3288874	2896202	2973560	2951310	2888384	3270374	3164601	3122091	13	9	0.581	20774	5.2	Protein SYNJ2BP-COX16 (Fragment) OS=Homo sapiens
J3QL56	SCO1	1.08447	0.116989	0.30126	0.475449	0.811687	0.607442	1.08179	10247848	11607963	11175207	12440562	13087487	10204569	10123912	11583497	11242844	12140081	12592978	11000485	22	12	0.333	30179	9.6	Protein SCO1 homolog, mitochondrial OS=Homo sapiens
Q14409	GK3P	1.08452	0.117062	0.117954	0.348337	0.739281	0.41889	1.07973	7933013	8172609	8385866	9065606	9387191	7991481	7837074	8155382	8436620	8846641	9032498	8614786	14	11	0.201	60598	6.4	Putative glycerol kinase 3 OS=Homo sapiens
Q9UKM9	RALY	1.08459	0.117145	0.167717	0.388568	0.767788	0.476337	1.08114	39919729	40537983	39854479	46334298	46222191	37517252	39436951	40452544	40095697	45215168	44475693	40443452	65	33	0.794	32463	9.2	RNA-binding protein Raly OS=Homo sapiens
Q8IXI2-3	RHOT1	1.08471	0.117308	0.121734	0.30246	0.709294	0.424013	1.07912	6429243	6213858	6338884	6750515	7418880	6314469	6351478	6200753	6377242	6587457	7138550	6806962	29	17	0.239	79547	6.9	Isoform 3 of Mitochondrial Rho GTPase 1 OS=Homo sapiens
Q7Z7F7	MRPL55	1.08483	0.117476	0.035627	0.258299	0.67557	0.307457	1.07983	2632314	2649321	2637360	2925627	3037938	2587587	2600475	2643732	2653319	2854960	2923145	2789407	12	7	0.539	15128	11.2	39S ribosomal protein L55, mitochondrial OS=Homo sapiens
P05455	SSB	1.08507	0.117789	0.0917035	0.137156	0.578551	0.380026	1.07922	93543708	103062759	95160651	106950401	110251980	97677734	92412413	102845534	95736600	104367193	106086126	105296236	161	57	0.679	46837	7.1	Lupus La protein OS=Homo sapiens
Q9UHA4	LAMTOR3	1.08509	0.117812	0.287925	0.444112	0.796881	0.595925	1.08292	3267412	3813626	3407829	4003841	4175624	3179175	3227889	3805584	3428448	3907128	4017843	3427133	18	9	0.677	13623	7.4	Ragulator complex protein LAMTOR3 OS=Homo sapiens
O15173	PGRMC2	1.08523	0.118	0.0152504	0.204433	0.627723	0.257724	1.07966	7996898	7678959	7755810	8935685	8650306	7712304	7900176	7662767	7802742	8719853	8323446	8313826	30	12	0.422	23818	4.9	Membrane-associated progesterone receptor component 2 OS=Homo sapiens
P78406	RAE1	1.08529	0.118078	0.0311484	0.245892	0.666592	0.295042	1.0791	13305908	13067742	13777264	14856817	14919260	13550845	13144986	13040197	13860648	14497974	14355536	14607757	26	19	0.462	40968	7.8	mRNA export factor OS=Homo sapiens
Q9ULD0	OGDHL	1.08531	0.118108	0.014631	0.178288	0.609578	0.254604	1.07912	12000369	11805868	11939158	12981097	13538170	12054384	11855230	11780977	12011410	12667554	13026624	12994569	36	15	0.119	114481	6.6	2-oxoglutarate dehydrogenase-like, mitochondrial OS=Homo sapiens
Q9BV57	ADI1	1.08538	0.118194	0.110636	0.0701249	0.497731	0.408521	1.0776	5281845	5102208	5068734	5520223	5721647	5410054	5217964	5091449	5099407	5386888	5505452	5832013	17	11	0.464	21498	5.7	1,2-dihydroxy-3-keto-5-methylthiopentene dioxygenase OS=Homo sapiens
O14737	PDCD5	1.08541	0.118238	0.609105	0.565239	0.854053	0.821295	1.07315	15484434	12118011	10618533	13954692	12664397	14397678	15297167	12092466	10682796	13617635	12185869	15520638	30	17	0.728	14285	6	Programmed cell death protein 5 OS=Homo sapiens
O00232	PSMD12	1.08542	0.11825	0.590631	0.559199	0.850986	0.812148	1.07569	49936850	38900059	31542051	43091327	43735495	42663071	49332909	38818045	31732927	42050505	42082934	45990613	107	48	0.654	52904	7.6	26S proteasome non-ATPase regulatory subunit 12 OS=Homo sapiens
Q14257	RCN2	1.08545	0.118287	0.162368	0.2971	0.705587	0.46992	1.08263	38056850	36290078	31724384	39106630	43509047	32220215	37596589	36213574	31916375	38162061	41865052	34733252	89	35	0.868	36876	4.4	Reticulocalbin-2 OS=Homo sapiens
P14678-3	SNRPB	1.08548	0.118334	0.022517	0.179634	0.609855	0.27553	1.07959	26098769	25533466	25651076	29397820	28345782	25690734	25783140	25479651	25806333	28687767	27274742	27694523	35	16	0.294	30032	10.2	Isoform SM-B1 of Small nuclear ribonucleoprotein-associated proteins B and B' OS=Homo sapiens
Q6KC79	NIPBL	1.08568	0.118604	0.213783	0.304832	0.71114	0.523799	1.07843	1642655	1530803	1603449	1653485	1837800	1660275	1622780	1527570	1613146	1613538	1768351	1789760	18	17	0.08	316051	7.9	Nipped-B-like protein OS=Homo sapiens
F8W785	GOLIM4	1.08588	0.118867	0.0800311	0.245644	0.66626	0.365484	1.0813	6787561	6315716	6096500	7172588	7447089	6141124	6705465	6302392	6133390	6999334	7165695	6620100	32	26	0.433	78760	4.7	Golgi integral membrane protein 4 OS=Homo sapiens
P01111	NRAS	1.08595	0.118962	0.00212228	0.129768	0.57091	0.219374	1.08138	5336829	5339146	4905565	5823856	6028965	4996688	5272279	5327884	4935248	5683182	5801150	5386400	25	14	0.587	21229	5.2	GTPase NRas OS=Homo sapiens
Q5T653	MRPL2	1.08596	0.118972	0.0864096	0.313535	0.716593	0.374278	1.0815	8843868	9513859	9347099	10056268	10904562	9001838	8736907	9493800	9403664	9813367	10492527	9703939	28	15	0.443	33301	11.3	39S ribosomal protein L2, mitochondrial OS=Homo sapiens
Q96RT1-3	ERBB2IP	1.08604	0.119071	0.142137	0.363314	0.749948	0.445522	1.0819	6778449	7142850	7132257	7834162	8185456	6758189	6696464	7127789	7175419	7644935	7876164	7285292	24	19	0.163	152652	5.4	Isoform 3 of Protein LAP2 OS=Homo sapiens
P46977	STT3A	1.08608	0.119131	0.159095	0.384268	0.76499	0.465292	1.08216	26445597	27691020	27819133	30415285	32103327	26170498	26125766	27632650	27987501	29680653	30890310	28211695	51	26	0.241	80530	8.1	Dolichyl-diphosphooligosaccharide--protein glycosyltransferase subunit STT3A OS=Homo sapiens
Q9UHQ9	CYB5R1	1.08614	0.11921	0.164393	0.383317	0.764536	0.472028	1.08234	14336478	15296749	15158487	16630929	17585453	14263666	14163092	15264508	15250227	16229230	16920985	15376172	35	22	0.492	34095	9.4	NADH-cytochrome b5 reductase 1 OS=Homo sapiens
B7Z6Z4	MYL6	1.08631	0.119437	0.789309	0.790509	0.94284	0.919407	1.06592	18850558	10171880	8925630	10967161	12724160	16758381	18622578	10150429	8979637	10702256	12243372	18065465	40	19	0.403	26707	5.1	Myosin light polypeptide 6 OS=Homo sapiens
P19338	NCL	1.08651	0.119704	0.145142	0.33724	0.731684	0.448425	1.08229	573310763	601699803	587831018	673715940	670196010	563996803	566377452	600431771	591388978	657443634	644872934	607986590	628	175	0.746	76615	4.7	Nucleolin OS=Homo sapiens
O94925	GLS	1.08654	0.119737	0.156906	0.386645	0.766196	0.46343	1.08273	8999628	9013192	9141026	10238854	10560979	8600571	8890777	8994181	9196338	9991540	10161921	9271370	39	27	0.448	73461	7.8	Glutaminase kidney isoform, mitochondrial OS=Homo sapiens
Q9H2K0	MTIF3	1.08658	0.1198	0.0173496	0.144434	0.583656	0.262981	1.08052	2842474	2689412	2687642	3060015	3076203	2745180	2808095	2683741	2703907	2986104	2959968	2959290	9	8	0.205	31725	9.7	Translation initiation factor IF-3, mitochondrial OS=Homo sapiens
Q5T2N8	ATAD3C	1.08668	0.119932	0.292808	0.489343	0.818854	0.600352	1.08407	13519202	14119870	14362161	15718229	16856500	12957691	13355699	14090102	14449082	15338576	16219571	13968332	37	18	0.35	46380	9.3	ATPase family AAA domain-containing protein 3C OS=Homo sapiens
P30154	PPP2R1B	1.08687	0.120185	0.60455	0.576212	0.859367	0.819458	1.07769	14897988	12349620	9360555	12694367	13876192	12881590	14717802	12323578	9417197	12387739	13351869	13886288	48	20	0.376	66214	4.9	Serine/threonine-protein phosphatase 2A 65 kDa regulatory subunit A beta isoform OS=Homo sapiens
Q15020	SART3	1.08692	0.120251	0.0497123	0.0585329	0.482425	0.327551	1.08028	30208657	30031574	28864372	32244660	33666934	30346361	29843309	29968265	29039055	31465830	32394821	32713251	74	48	0.456	109935	5.6	Squamous cell carcinoma antigen recognized by T-cells 3 OS=Homo sapiens
X6RAL5	SAP18	1.08718	0.120593	0.183807	0.326931	0.724644	0.491842	1.08296	16918138	18286285	17201552	20244324	19768033	16741426	16713533	18247740	17305661	19755356	19021097	18047192	32	18	0.657	19526	9.8	Histone deacetylase complex subunit SAP18 OS=Homo sapiens
Q9BSY4	CHCHD5	1.08722	0.120644	0.543674	0.515832	0.831595	0.784696	1.07647	2657048	1914562	1864356	2330051	2247252	2350790	2624911	1910520	1875635	2273768	2162334	2534140	13	9	0.836	12395	6.7	Coiled-coil-helix-coiled-coil-helix domain-containing protein 5 OS=Homo sapiens
G8JLA2	MYL6	1.08734	0.120798	0.787552	0.788661	0.941761	0.918648	1.06676	19163456	10221218	8989040	11087300	12844510	17003921	18931691	10199661	9043428	10819491	12359172	18330154	45	20	0.711	17089	4.6	Myosin light polypeptide 6 OS=Homo sapiens
Q15031	LARS2	1.08735	0.120815	0.157757	0.386339	0.766196	0.464403	1.0833	29326295	28941868	29847137	32867006	34432127	28156171	28971614	28880846	30027764	32073142	33131099	30352226	84	46	0.563	101976	8.2	Probable leucine--tRNA ligase, mitochondrial OS=Homo sapiens
C9J0K6	SRI	1.08757	0.121109	0.639454	0.6179	0.878705	0.83905	1.07597	11270790	9014095	7579538	9388953	10150131	10442269	11134476	8995086	7625401	9162170	9766602	11256718	32	19	0.845	17605	5.6	Sorcin OS=Homo sapiens
O15228	GNPAT	1.08761	0.121157	0.164397	0.344091	0.736321	0.472028	1.08219	2057651	1896376	1995200	2159272	2311743	1967202	2032764	1892376	2007274	2107113	2224390	2120632	11	8	0.112	77188	6.6	Dihydroxyacetone phosphate acyltransferase OS=Homo sapiens
O14936	CASK	1.08773	0.121319	0.167653	0.391102	0.770401	0.47624	1.08396	8986100	9377420	9450326	10299235	10987006	8862823	8877415	9357647	9507516	10050462	10571856	9554080	33	31	0.383	105123	6.4	Peripheral plasma membrane protein CASK OS=Homo sapiens
Q9P015	MRPL15	1.08806	0.121761	0.130715	0.353217	0.742132	0.434791	1.08337	12516467	12052972	12579335	13711010	14456431	12078556	12365084	12027557	12655459	13379830	13910188	13020627	42	19	0.632	33420	10	39S ribosomal protein L15, mitochondrial OS=Homo sapiens
Q9UKM7	MAN1B1	1.08835	0.12214	0.104564	0.331901	0.727698	0.401115	1.08348	4859885	4729330	4931615	5382777	5604368	4745852	4801105	4719356	4961455	5252760	5392602	5116005	21	15	0.232	79580	7.7	Endoplasmic reticulum mannosyl-oligosaccharide 1,2-alpha-mannosidase OS=Homo sapiens
Q01546	KRT76	1.08843	0.122254	0.793727	0.814504	0.950538	0.922186	1.08598	22866493	27932146	22727230	36374811	22000487	21472469	22589961	27873285	22864793	35496252	21169207	23147249	22	11	0.082	65841	8.1	Keratin, type II cytoskeletal 2 oral OS=Homo sapiens
Q15011	HERPUD1	1.08846	0.122286	0.0901567	0.317418	0.717606	0.378	1.08432	2924536	2949810	2912600	3224574	3484354	2818898	2889164	2943586	2930223	3146684	3352691	3038756	16	9	0.228	43720	5.3	Homocysteine-responsive endoplasmic reticulum-resident ubiquitin-like domain member 1 protein OS=Homo sapiens
P45877	PPIC	1.08846	0.122287	0.0936095	0.297219	0.705672	0.383466	1.08289	54787336	50584569	54165604	63333109	56987314	52441929	54124784	50477981	54493470	61803440	54834087	56532234	25	7	0.208	22763	8.4	Peptidyl-prolyl cis-trans isomerase C OS=Homo sapiens
F8VV04	SART3	1.08852	0.122366	0.0567812	0.0212945	0.428843	0.336296	1.08194	18824558	19174680	17976189	20352452	21156313	19053056	18596889	19134256	18084977	19860862	20356915	20539115	50	32	0.385	89041	5.1	Squamous cell carcinoma antigen recognized by T-cells 3 (Fragment) OS=Homo sapiens
O15400	STX7	1.08852	0.122368	0.0352393	0.111833	0.548705	0.306653	1.08322	2410192	2313809	2173190	2572181	2644299	2254714	2381039	2308927	2186339	2510049	2544378	2430568	14	10	0.414	29816	5.6	Syntaxin-7 OS=Homo sapiens
C9JL73	ATP6V1B1	1.08859	0.122465	0.433427	0.469634	0.80871	0.713095	1.0834	17826443	20791695	18653467	23016394	20302931	18728949	17610855	20747874	18766365	22460475	19535785	20189735	31	12	0.238	55081	5.7	V-type proton ATPase subunit B, kidney isoform OS=Homo sapiens
Q9BRR6	ADPGK	1.08864	0.122528	0.231633	0.307494	0.712725	0.544021	1.08174	5969980	4929424	5231116	5971317	6004392	5473395	5897780	4919030	5262773	5827086	5777513	5900297	13	9	0.151	54089	6.2	ADP-dependent glucokinase OS=Homo sapiens
Q9HBH1	PDF	1.08875	0.122674	0.177383	0.393347	0.771767	0.48531	1.08388	2895311	2731760	2981114	3198228	3315345	2816672	2860293	2726000	2999153	3120979	3190073	3036360	9	7	0.321	27013	9.1	Peptide deformylase, mitochondrial OS=Homo sapiens
Q9UGM6	WARS2	1.08878	0.122707	0.0639773	0.258188	0.67557	0.343845	1.0839	5065179	4996371	4980742	5814308	5612143	4877914	5003914	4985835	5010884	5673869	5400087	5258367	17	12	0.311	40147	9.3	Tryptophan--tRNA ligase, mitochondrial OS=Homo sapiens
P82673	MRPS35	1.08886	0.122823	0.100805	0.323764	0.722385	0.395058	1.08499	8378351	8531237	8364949	9578483	9822385	8021691	8277019	8513253	8415574	9347129	9451245	8647351	21	16	0.502	36844	8.2	28S ribosomal protein S35, mitochondrial OS=Homo sapiens
A2A274	ACO2	1.089	0.123001	0.161238	0.380047	0.762818	0.468244	1.08554	59097478	60465020	59977402	68337451	70144080	56416007	58382740	60337543	60340374	66686847	67493666	60816210	162	73	0.609	87820	7.4	Aconitate hydratase, mitochondrial OS=Homo sapiens
P54577	YARS	1.08906	0.123078	0.122117	0.00277786	0.385143	0.424326	1.08116	71413564	73202922	69780748	76582089	79559713	75655202	70549902	73048628	70203085	74732366	76553549	81556019	128	66	0.706	59144	7	Tyrosine--tRNA ligase, cytoplasmic OS=Homo sapiens
Q13242	SRSF9	1.08909	0.12312	0.0382474	0.224768	0.646882	0.311574	1.08339	24830418	24090695	24732956	28241554	27110137	24444593	24530123	24039913	24882649	27559425	26085781	26351175	45	18	0.552	25542	8.6	Serine/arginine-rich splicing factor 9 OS=Homo sapiens
Q9NUT2-4	ABCB8	1.08914	0.123194	0.0556951	0.271439	0.684366	0.335216	1.08387	4987316	5019879	5139451	5636399	5770446	5010096	4926998	5009295	5170556	5500258	5552408	5400862	14	13	0.208	68067	8.5	Isoform 4 of ATP-binding cassette sub-family B member 8, mitochondrial OS=Homo sapiens
P51991	HNRNPA3	1.08929	0.123385	0.0568817	0.230348	0.652272	0.336296	1.08419	70370553	70190742	69344290	80871646	78173264	68533356	69519506	70042794	69763985	78918325	75219495	73878694	125	38	0.577	39595	9	Heterogeneous nuclear ribonucleoprotein A3 OS=Homo sapiens
Q9Y6M7-6	SLC4A7	1.08946	0.123612	0.069584	0.26966	0.683084	0.349659	1.08445	9005170	8697623	8761856	9731099	10301494	8666997	8896251	8679279	8814874	9496047	9912241	9342978	40	28	0.235	127359	6.8	Isoform 6 of Sodium bicarbonate cotransporter 3 OS=Homo sapiens
L0R6Q1	SLC35A4	1.0895	0.123667	0.739211	0.739305	0.923625	0.894378	1.07292	3996687	2434837	2402321	2736322	3071975	3669710	3948353	2429704	2416859	2670229	2955900	3955935	6	5	0.544	11133	8.1	Alternative protein SLC35A4 OS=Homo sapiens
R4GMU1	H6PD	1.08957	0.123755	0.0638127	0.285722	0.695574	0.343675	1.08513	11672372	11639027	11578463	13124111	13487178	11248628	11531199	11614489	11648531	12807110	12977560	12125970	35	25	0.344	90173	7.2	GDH/6PGL endoplasmic bifunctional protein OS=Homo sapiens
Q13541	EIF4EBP1	1.08975	0.123995	0.317995	0.401166	0.776289	0.621679	1.08155	2719791	2400435	2702333	2659023	3003189	2798310	2686896	2395373	2718686	2594797	2889713	3016565	8	6	0.492	12580	5.5	Eukaryotic translation initiation factor 4E-binding protein 1 OS=Homo sapiens
O15533-3	TAPBP	1.08976	0.124008	0.0512797	0.252153	0.670976	0.329559	1.08507	1248499	1289296	1260436	1423080	1462984	1235289	1233397	1286576	1268064	1388706	1407702	1331635	7	6	0.085	53943	7.2	Isoform 3 of Tapasin OS=Homo sapiens
F8VX04	SLC38A1	1.08982	0.124089	0.200102	0.411018	0.782541	0.509234	1.08549	5639143	5431321	5821063	6239479	6633199	5462884	5570946	5419875	5856296	6088776	6382566	5888971	6	5	0.07	56196	7.7	Sodium-coupled neutral amino acid transporter 1 OS=Homo sapiens
Q9Y696	CLIC4	1.09004	0.124383	0.137794	0.0179228	0.428843	0.441351	1.08196	18662275	18893299	18087695	19766219	20701287	19736111	18436568	18853469	18197160	19288790	19919086	21275448	44	25	0.731	28772	5.6	Chloride intracellular channel protein 4 OS=Homo sapiens
Q8IUE6	HIST2H2AB	1.09018	0.124564	0.397464	0.48505	0.817036	0.691977	1.08686	113986860	144246097	130724435	149665574	149988456	123088984	112608360	143942131	131515686	146050702	144321215	132689498	126	19	0.7	13995	10.9	Histone H2A type 2-B OS=Homo sapiens
O00165	HAX1	1.09043	0.124897	0.413292	0.55925	0.850986	0.701261	1.087	8780932	8759315	10421632	10382573	11066407	8945541	8674729	8740847	10484702	10131793	10648257	9643253	29	12	0.545	31621	4.9	HCLS1-associated protein X-1 OS=Homo sapiens
Q9HAB8	PPCS	1.09059	0.125109	0.254648	0.116007	0.555491	0.567385	1.0833	10860328	10791902	9450931	11122770	11837842	10733315	10728980	10769150	9508123	10854110	11390541	11570469	31	16	0.379	34005	6.7	Phosphopantothenate--cysteine ligase OS=Homo sapiens
Q8IXM3	MRPL41	1.09068	0.125232	0.166748	0.238972	0.659744	0.475282	1.08761	3047810	3743275	3036242	3648343	3969060	3070903	3010947	3735381	3054616	3560222	3819085	3310418	12	5	0.314	15383	9.6	39S ribosomal protein L41, mitochondrial OS=Homo sapiens
Q9NYF8-3	BCLAF1	1.09079	0.125379	0.128941	0.336907	0.731529	0.433247	1.0866	33200815	34022045	34117876	38655323	38915266	32545965	32799263	33950313	34324349	37721641	37444833	35084398	112	52	0.413	100232	10	Isoform 3 of Bcl-2-associated transcription factor 1 OS=Homo sapiens
P10515	DLAT	1.0908	0.12539	0.0691204	0.267916	0.681474	0.349329	1.08549	32482774	30045956	31206416	35238354	35667537	30842342	32089918	29982607	31395274	34387212	34319825	33247913	88	44	0.498	68997	7.8	Dihydrolipoyllysine-residue acetyltransferase component of pyruvate dehydrogenase complex, mitochondrial OS=Homo sapiens
O75208	COQ9	1.09084	0.125441	0.0132612	0.167134	0.600288	0.247155	1.08504	4684447	4373502	4424711	5101278	5046862	4481062	4627786	4364274	4451485	4978059	4856158	4830558	25	16	0.39	35509	5.9	Ubiquinone biosynthesis protein COQ9, mitochondrial OS=Homo sapiens
Q96QV6	HIST1H2AA	1.09096	0.125604	0.381971	0.471242	0.808763	0.679371	1.0875	114941266	144501162	131376082	150140779	150646923	124229132	113551226	144196658	132171277	146514430	144954801	133918576	125	14	0.405	14233	10.9	Histone H2A type 1-A OS=Homo sapiens
P48668	KRT6C	1.09114	0.125834	0.781009	0.806185	0.947822	0.915454	1.08858	30256399	35580070	32100267	48262311	29399455	28950217	29890489	35505081	32294553	47096627	28288596	31208224	49	28	0.27	60025	8	Keratin, type II cytoskeletal 6C OS=Homo sapiens
Q9GZT3	SLIRP	1.09148	0.126288	0.0644318	0.256417	0.673696	0.343845	1.08602	24771277	22365767	23423488	26839550	26546357	23244252	24471703	22318626	23565258	26191289	25543308	25057220	32	16	0.835	12349	10.2	SRA stem-loop-interacting RNA-binding protein, mitochondrial OS=Homo sapiens
Q71UI9	H2AFV	1.09152	0.126341	0.307502	0.402052	0.77658	0.612327	1.08739	97248523	119018420	108671964	123203142	124985427	105146888	96072474	118767631	109329753	120227437	120262928	113348007	60	10	0.523	13509	10.6	Histone H2A.V OS=Homo sapiens
P02538	KRT6A	1.09154	0.126366	0.779888	0.805063	0.947447	0.915454	1.08898	30242313	35561218	32082214	48258752	29393795	28943406	29876574	35486269	32276391	47093154	28283150	31200882	49	28	0.27	60045	8	Keratin, type II cytoskeletal 6A OS=Homo sapiens
Q93077	HIST1H2AC	1.0918	0.126713	0.410425	0.496294	0.821003	0.699325	1.08886	114417490	145530349	130872235	151695398	151386069	122468438	113033782	145223675	131664377	148031501	145666019	132020552	126	16	0.654	14105	11.1	Histone H2A type 1-C OS=Homo sapiens
Q9H9J2	MRPL44	1.09185	0.126778	0.038259	0.238561	0.659595	0.311574	1.08672	11710402	11468561	11607034	13237687	13144041	11420737	11568771	11444381	11677277	12917946	12647387	12311504	37	17	0.488	37535	8.4	39S ribosomal protein L44, mitochondrial OS=Homo sapiens
Q8IXM2-3	BAP18	1.09201	0.12699	0.0596255	0.252721	0.670976	0.340415	1.08813	1327861	1400996	1313780	1525083	1586723	1287126	1311800	1398041	1321729	1488245	1526767	1387514	7	5	0.469	19961	5.6	Isoform 3 of Chromatin complexes subunit BAP18 OS=Homo sapiens
Q16777	HIST2H2AC	1.09216	0.12718	0.400852	0.487466	0.817562	0.694332	1.08911	112637861	143005579	128694190	148834776	148917656	120835220	111275680	142704228	129473153	145239974	143290877	130259953	117	14	0.535	13988	10.9	Histone H2A type 2-C OS=Homo sapiens
O75175	CNOT3	1.09231	0.127379	0.0034544	0.128105	0.56936	0.225738	1.08586	9299186	8752650	8992070	10383607	9837555	9144797	9186724	8734202	9046493	10132808	9465844	9858056	16	13	0.247	81872	6.2	CCR4-NOT transcription complex subunit 3 OS=Homo sapiens
Q6PI48	DARS2	1.09232	0.127392	0.0715533	0.283291	0.693666	0.352361	1.08698	24610575	23099991	24388888	27206224	27344509	23820126	24312929	23051289	24536489	26549089	26311287	25677991	70	35	0.456	73563	8	Aspartate--tRNA ligase, mitochondrial OS=Homo sapiens
P48735	IDH2	1.09265	0.127835	0.0263487	0.169936	0.60227	0.283741	1.08616	139656931	133352106	137808081	150816088	155198887	140196308	137967967	133071037	138642158	147173386	149334731	151131103	208	62	0.741	50909	8.7	Isocitrate dehydrogenase [NADP], mitochondrial OS=Homo sapiens
Q8NBU5	ATAD1	1.09275	0.127959	0.160889	0.373498	0.756959	0.467737	1.08866	5004956	4930207	5092811	5534214	5986811	4839350	4944425	4919808	5123629	5400539	5760595	5216798	18	13	0.332	40744	6.9	ATPase family AAA domain-containing protein 1 OS=Homo sapiens
Q13595	TRA2A	1.09278	0.128005	0.13732	0.33466	0.729129	0.440715	1.08927	7458715	7990768	7657856	8764269	9095886	7310010	7368503	7973919	7704198	8552576	8752191	7880155	27	14	0.394	32689	11.3	Transformer-2 protein homolog alpha OS=Homo sapiens
O00400	SLC33A1	1.09302	0.128319	0.0516053	0.257399	0.674733	0.330174	1.08782	4794947	4588428	4729999	5308578	5392904	4651258	4736953	4578751	4758619	5180352	5189129	5014032	20	15	0.222	60909	7.3	Acetyl-coenzyme A transporter 1 OS=Homo sapiens
P61916	NPC2	1.09304	0.128344	0.116368	0.330497	0.727199	0.416822	1.08808	13304758	12469835	13390008	15300113	14532256	12781738	13143853	12443553	13471052	14930564	13983157	13778668	22	15	0.669	16570	7.7	Epididymal secretory protein E1 OS=Homo sapiens
Q9BYD2	MRPL9	1.09315	0.128498	0.148263	0.348702	0.73963	0.452161	1.08921	13011026	13832557	13738444	15284030	15883896	13034236	12853676	13803403	13821594	14914872	15283729	14050856	21	15	0.446	30243	10.1	39S ribosomal protein L9, mitochondrial OS=Homo sapiens
Q8WTV0-4	SCARB1	1.09322	0.128579	0.167499	0.183226	0.611481	0.476041	1.08689	1875101	2039299	1903475	2212574	2135742	1975077	1852423	2034999	1914994	2159131	2055042	2129123	6	6	0.148	53579	7.3	Isoform 4 of Scavenger receptor class B member 1 OS=Homo sapiens
P10155	TROVE2	1.09372	0.129237	0.0831918	0.0810841	0.515413	0.369767	1.08734	33446665	34967487	32780313	38146427	37538274	34347946	33042166	34893783	32978709	37225058	36119893	37026951	62	35	0.532	60671	8	60 kDa SS-A/Ro ribonucleoprotein OS=Homo sapiens
P00367	GLUD1	1.09389	0.129462	0.126587	0.336387	0.730824	0.431711	1.08988	84626782	83961589	84989806	98099402	97332406	80937522	83603306	83784603	85504175	95729955	93654690	87250318	188	64	0.749	61398	7.8	Glutamate dehydrogenase 1, mitochondrial OS=Homo sapiens
Q8TEM1	NUP210	1.09389	0.129469	0.0387582	0.22655	0.648503	0.312345	1.08867	27516053	28819205	28618973	31352694	32890889	28243256	27183248	28758429	28792155	30595389	31648078	30446095	110	55	0.3	205109	6.8	Nuclear pore membrane glycoprotein 210 OS=Homo sapiens
M0QYZ2	AP2S1	1.09393	0.12952	0.459175	0.425018	0.786596	0.733376	1.08154	3453911	2081479	2428278	3136147	2480553	2996341	3412135	2077086	2442970	3060396	2386821	3230040	14	7	0.424	18929	7.8	AP-2 complex subunit sigma OS=Homo sapiens
O75410	TACC1	1.09406	0.129696	0.22366	0.371822	0.755374	0.535059	1.091	18719190	21575644	19780322	22960125	23745953	18836143	18492802	21530168	19900041	22405560	22848718	20305291	33	25	0.333	87794	4.9	Transforming acidic coiled-coil-containing protein 1 OS=Homo sapiens
Q96C11	FGGY	1.0942	0.129876	0.0744898	0.0360978	0.455809	0.357392	1.08649	1412233	1368983	1355952	1504899	1535819	1454254	1395148	1366093	1364154	1468546	1477784	1567676	10	7	0.143	59993	6.4	FGGY carbohydrate kinase domain-containing protein OS=Homo sapiens
Q3SXM5	HSDL1	1.0942	0.129882	0.211064	0.366826	0.752072	0.521281	1.08838	2482752	2150420	2386264	2587470	2700901	2351462	2452724	2145885	2400703	2524970	2598845	2534862	12	5	0.158	37002	8.7	Inactive hydroxysteroid dehydrogenase-like protein 1 OS=Homo sapiens
Q9Y4L1	HYOU1	1.09428	0.129982	0.170035	0.372261	0.755805	0.478264	1.09093	123446068	122954909	122839980	145099771	142190483	115525785	121953095	122695706	123583410	141595093	136817795	124536309	296	113	0.678	111335	5.2	Hypoxia up-regulated protein 1 OS=Homo sapiens
P63208	SKP1	1.09432	0.130029	0.605181	0.587025	0.864833	0.819589	1.08296	25056629	16483066	14021640	20207726	19648295	20314883	24753586	16448308	14106489	19719624	18905869	21899354	64	23	0.834	18658	4.5	S-phase kinase-associated protein 1 OS=Homo sapiens
Q86Y46	KRT73	1.09457	0.130364	0.560501	0.570372	0.857292	0.794029	1.08894	11182906	12056519	10492316	14878588	10896995	10956391	11047668	12031110	10555823	14519225	10485256	11810951	12	6	0.109	58923	7.2	Keratin, type II cytoskeletal 73 OS=Homo sapiens
P62995	TRA2B	1.09469	0.130521	0.0684348	0.275599	0.686511	0.348503	1.09052	14277878	13753309	13623534	15783949	16303796	13337712	14105200	13724316	13705982	15402709	15687753	14377996	37	13	0.354	33666	11.2	Transformer-2 protein homolog beta OS=Homo sapiens
Q9BPX5	ARPC5L	1.0949	0.130802	0.242662	0.124952	0.566768	0.556159	1.08798	12886654	12133239	10632081	13152308	13502929	12133514	12730802	12107661	10696423	12834634	12992716	13079880	32	11	0.68	16941	6.6	Actin-related protein 2/3 complex subunit 5-like protein OS=Homo sapiens
P83111	LACTB	1.09496	0.130872	0.0670104	0.276612	0.687288	0.347043	1.09001	11182562	11386046	11598154	12612299	13342477	11287213	11047316	11362039	11668344	12307665	12838326	12167563	32	23	0.402	60694	8.5	Serine beta-lactamase-like protein LACTB, mitochondrial OS=Homo sapiens
P62312	LSM6	1.09506	0.131008	0.427827	0.416726	0.784895	0.709712	1.08643	9661881	8059620	7921082	8912148	9806638	9140180	9545033	8042631	7969023	8696890	9436096	9853078	17	8	0.762	9128	9.6	U6 snRNA-associated Sm-like protein LSm6 OS=Homo sapiens
C9JJ19	MRPS34	1.09516	0.13114	0.158804	0.323756	0.722385	0.465292	1.0908	5043734	5227383	5172889	6048469	5816441	4981469	4982729	5216358	5204191	5902370	5596659	5370001	22	12	0.516	26332	9.9	28S ribosomal protein S34, mitochondrial OS=Homo sapiens
O75387	SLC43A1	1.0954	0.131458	0.0521021	0.212601	0.636083	0.330187	1.08943	1048413	1046223	1077011	1212811	1173311	1069173	1035732	1044015	1083529	1183517	1128974	1152561	6	6	0.129	61477	7.7	Large neutral amino acids transporter small subunit 3 OS=Homo sapiens
P20073	ANXA7	1.09581	0.132004	0.149803	0.0180809	0.428843	0.454859	1.08731	33238952	34892219	33275110	36646138	37094654	36519627	32836948	34818665	33476495	35760997	35693019	39368011	82	35	0.432	52739	5.7	Annexin A7 OS=Homo sapiens
Q00765	REEP5	1.09587	0.132076	0.618746	0.614605	0.876829	0.827183	1.08193	18775714	10755032	11854948	14536901	14040771	16198794	18548650	10732363	11926699	14185786	13510241	17462239	22	11	0.212	21493	8.1	Receptor expression-enhancing protein 5 OS=Homo sapiens
P30040	ERP29	1.09606	0.132328	0.177304	0.363353	0.749948	0.48531	1.09341	24311980	26366557	24675796	29024148	30065801	23303035	24017931	26310961	24825125	28323095	28929747	25120565	84	28	0.621	28993	7.3	Endoplasmic reticulum resident protein 29 OS=Homo sapiens
Q9NP80	PNPLA8	1.09608	0.132354	0.0603114	0.23448	0.654349	0.340693	1.09077	10570063	10122644	10256382	11433130	12060223	10265079	10442231	10101309	10318456	11156983	11604528	11065716	17	13	0.164	88477	9.2	Calcium-independent phospholipase A2-gamma OS=Homo sapiens
Q9BVV7	TIMM21	1.09613	0.132421	0.170103	0.378035	0.761259	0.478264	1.09218	3220531	3263913	3382685	3633066	3957951	3185692	3181580	3257031	3403157	3545313	3808397	3434160	10	7	0.274	28202	9.7	Mitochondrial import inner membrane translocase subunit Tim21 OS=Homo sapiens
Q6NXT6	TAPT1	1.09615	0.132452	0.108064	0.0516262	0.471298	0.405949	1.08893	1035557	969813	933041	1090105	1094923	1014703	1023032	967766	938686	1063774	1053550	1093844	6	5	0.067	64260	8.3	Transmembrane anterior posterior transformation protein 1 homolog OS=Homo sapiens
Q5XKE5	KRT79	1.09616	0.132455	0.664354	0.684883	0.903449	0.852051	1.092	14742268	16979479	14313250	21372534	14561606	14336026	14563982	16943695	14399882	20856322	14011398	15454182	21	10	0.103	57836	7.2	Keratin, type II cytoskeletal 79 OS=Homo sapiens
P48651	PTDSS1	1.09622	0.132534	0.115853	0.280584	0.691854	0.416312	1.09002	1686814	1363825	1537291	1799672	1667904	1533370	1666411	1360948	1546593	1756201	1604880	1652965	8	5	0.066	55528	8.4	Phosphatidylserine synthase 1 OS=Homo sapiens
Q8IYB8	SUPV3L1	1.0963	0.132649	0.0243758	0.206117	0.628065	0.281378	1.09079	12275992	11775833	12049769	13634091	13728237	12016766	12127518	11751002	12122686	13304772	13209509	12954019	42	29	0.385	87991	8	ATP-dependent RNA helicase SUPV3L1, mitochondrial OS=Homo sapiens
Q7Z434	MAVS	1.09635	0.132705	0.0432871	0.210478	0.633617	0.320487	1.09093	6543748	6367722	6457766	7533693	7188870	6408007	6464598	6354289	6496840	7351718	6917227	6907797	34	21	0.507	56528	5.5	Mitochondrial antiviral-signaling protein OS=Homo sapiens
Q8N573-8	OXR1	1.09649	0.132894	0.168976	0.0176648	0.428843	0.477562	1.08738	10156012	10133936	9917112	11037357	10809436	10999784	10033183	10112574	9977132	10770762	10400999	11857720	26	16	0.241	97916	5.4	Isoform 8 of Oxidation resistance protein 1 OS=Homo sapiens
Q9NRK6	ABCB10	1.0966	0.133038	0.0972414	0.227284	0.649092	0.389672	1.09042	989309	957780	975488	1040984	1148985	996875	977341	955758	981388	1015837	1105566	1074624	9	7	0.118	79148	9.9	ATP-binding cassette sub-family B member 10, mitochondrial OS=Homo sapiens
Q5VW38	GPR107	1.09665	0.133103	0.202188	0.407371	0.780069	0.511227	1.09411	1415225	1518229	1477941	1611919	1840350	1374299	1398106	1515026	1486883	1572982	1770808	1481486	9	5	0.1	66990	7.2	Protein GPR107 OS=Homo sapiens
Q16891-4	IMMT	1.09665	0.133108	0.139981	0.345882	0.737242	0.442995	1.09239	65103138	66097909	68314061	75490272	77736821	64721712	64315778	65958578	68727517	73666918	74799533	69769741	136	64	0.634	83549	6.6	Isoform 4 of MICOS complex subunit MIC60 OS=Homo sapiens
P55010	EIF5	1.09678	0.133276	0.100078	0.0457498	0.467603	0.394548	1.08841	21780267	20559558	20830615	23000688	23166256	22588170	21516851	20516208	20956675	22445128	22290909	24349952	61	31	0.506	49223	5.6	Eukaryotic translation initiation factor 5 OS=Homo sapiens
O75575	CRCP	1.09689	0.133415	0.443779	0.396268	0.772526	0.720825	1.08815	232450	193757	174083	215240	225386	212581	229636	193347	175134	210040	216867	229160	5	5	0.23	16871	5.4	DNA-directed RNA polymerase III subunit RPC9 OS=Homo sapiens
O15382	BCAT2	1.09697	0.133519	0.0785257	0.284845	0.694293	0.363003	1.09226	11048249	10676044	10974304	12333868	12698338	10683122	10914623	10653532	11040713	12035950	12218520	11516351	40	20	0.487	44288	8.6	Branched-chain-amino-acid aminotransferase, mitochondrial OS=Homo sapiens
Q96NT0	CCDC115	1.09704	0.13361	0.0557702	0.095629	0.530575	0.335461	1.09157	1832478	1740901	1624467	1946835	2010895	1716092	1810314	1737228	1634297	1899809	1934911	1849939	7	6	0.378	19761	7	Coiled-coil domain-containing protein 115 OS=Homo sapiens
O76041-2	NEBL	1.09714	0.133752	0.0127134	0.159757	0.595789	0.245147	1.09007	1517775	1528029	1606836	1665306	1775542	1630872	1499418	1524804	1616558	1625080	1708450	1758072	8	8	0.237	31196	8.3	Isoform 2 of Nebulette OS=Homo sapiens
Q9P2R7	SUCLA2	1.09716	0.133773	0.0917496	0.289127	0.697717	0.380026	1.09257	23780751	23338112	23833016	27604279	26879967	23035686	23493139	23288914	23977257	26937537	25864304	24832372	55	32	0.555	50317	7.4	Succinyl-CoA ligase [ADP-forming] subunit beta, mitochondrial OS=Homo sapiens
Q9UEE9	CFDP1	1.0972	0.133821	0.0463544	0.101994	0.539805	0.322836	1.09119	4331572	4581698	4338326	4963845	5013112	4483030	4279187	4572038	4364580	4843949	4823691	4832688	11	7	0.291	33593	4.8	Craniofacial development protein 1 OS=Homo sapiens
Q16891-2	IMMT	1.09737	0.13405	0.139785	0.344346	0.736355	0.442995	1.09312	65152190	66141111	68386349	75609972	77862092	64800977	64364237	66001689	68800243	73783727	74920071	69855189	136	65	0.628	82625	6.6	Isoform 2 of MICOS complex subunit MIC60 OS=Homo sapiens
Q9NYF8-2	BCLAF1	1.09744	0.134139	0.106961	0.301781	0.709277	0.404876	1.09318	36720937	37904569	37819873	42911010	43615447	36397072	36276812	37824652	38048752	41874536	41967417	39235876	120	56	0.422	105948	10	Isoform 2 of Bcl-2-associated transcription factor 1 OS=Homo sapiens
F5GYQ1	ATP6V0D1	1.09748	0.134193	0.63944	0.634076	0.88531	0.83905	1.08165	13447189	6485838	6893432	9608923	8678612	10729397	13284561	6472161	6935147	9376830	8350689	11566248	22	15	0.314	44660	5.1	V-type proton ATPase subunit d 1 OS=Homo sapiens
E7EMK3	FLOT2	1.09757	0.134308	0.010524	0.067488	0.496868	0.237566	1.09179	9614938	9545674	9046232	10543107	10809799	9442941	9498644	9525545	9100971	10288443	10401339	10179444	39	20	0.46	53137	5.2	Flotillin-2 OS=Homo sapiens
A0A0D9SEI0	C6orf203	1.09763	0.134387	0.0846289	0.294532	0.703302	0.3714	1.09433	4015259	4283867	4043920	4548206	5048926	3910218	3966698	4274838	4068395	4438352	4858153	4215199	9	6	0.151	28457	9.3	Uncharacterized protein C6orf203 OS=Homo sapiens
O43772	SLC25A20	1.09784	0.134668	0.180173	0.381917	0.763445	0.488186	1.09349	8518911	8346544	8982262	9649152	10183339	8431630	8415882	8328949	9036623	9416088	9798560	9089260	21	13	0.449	32944	9.4	Mitochondrial carnitine/acylcarnitine carrier protein OS=Homo sapiens
P82675	MRPS5	1.09802	0.134907	0.0101495	0.169542	0.601687	0.237566	1.09324	15891895	16259808	15549319	17854546	18660943	15632982	15699699	16225536	15643427	17423294	17955840	16852293	34	24	0.4	48006	9.9	28S ribosomal protein S5, mitochondrial OS=Homo sapiens
Q02127	DHODH	1.09849	0.135519	0.0461981	0.240279	0.660723	0.322836	1.09319	9390644	9312085	9563680	10526433	10949621	9424432	9277069	9292451	9621558	10272178	10535882	10159496	30	21	0.476	42867	9.7	Dihydroorotate dehydrogenase (quinone), mitochondrial OS=Homo sapiens
J3KTL2	SRSF1	1.09857	0.13563	0.270596	0.41771	0.785082	0.58146	1.0964	39411392	45576764	41877387	49194768	50949874	38950922	38934744	45480696	42130836	48006546	49024732	41988931	91	24	0.569	28329	10.1	Serine/arginine-rich-splicing factor 1 OS=Homo sapiens
P10314	HLA-A	1.09861	0.13568	0.0393793	0.226116	0.648034	0.31291	1.0943	1170204	1211716	1166227	1332275	1399665	1150796	1156049	1209159	1173282	1300093	1346777	1240551	8	6	0.159	41048	6.5	HLA class I histocompatibility antigen, A-32 alpha chain OS=Homo sapiens
Q17RY0	CPEB4	1.09874	0.135853	0.0671929	0.211644	0.634851	0.347057	1.09372	1229684	1193269	1165051	1314587	1426087	1183584	1214811	1190750	1172101	1282832	1372200	1275897	6	5	0.095	80152	7.2	Cytoplasmic polyadenylation element-binding protein 4 OS=Homo sapiens
P30453	HLA-A	1.09876	0.135872	0.0130437	0.177384	0.609208	0.245936	1.09406	1368060	1368036	1317916	1537407	1575850	1322091	1351512	1365149	1325889	1500270	1516304	1425206	10	8	0.192	41055	6.3	HLA class I histocompatibility antigen, A-34 alpha chain OS=Homo sapiens
Q9HD45	TM9SF3	1.099	0.136192	0.082231	0.259198	0.676591	0.368687	1.09386	13315566	12130248	12594732	14435533	14655160	12520452	13154524	12104674	12670953	14086861	14101411	13496995	34	19	0.207	67888	7.2	Transmembrane 9 superfamily member 3 OS=Homo sapiens
P09429	HMGB1	1.09924	0.136512	0.0849966	0.0822149	0.515499	0.371976	1.09268	56279008	58617112	55391563	64759183	63008230	58302427	55598367	58493553	55726797	63195016	60627462	62849780	128	52	0.656	24894	5.7	High mobility group protein B1 OS=Homo sapiens
Q5QPM0	RALY	1.09931	0.136604	0.141397	0.330177	0.727199	0.443937	1.09583	30359573	31047846	30463398	35949399	35695137	29030292	29992418	30982416	30647782	35081107	34346408	31294550	37	14	0.488	18717	10	RNA-binding protein Raly (Fragment) OS=Homo sapiens
Q9Y619	SLC25A15	1.09932	0.136613	0.175915	0.367421	0.752392	0.484577	1.09427	5159884	4918634	5416270	5687435	6107681	5160328	5097479	4908265	5449048	5550062	5876901	5562812	14	10	0.286	32736	9.1	Mitochondrial ornithine transporter 1 OS=Homo sapiens
P43155	CRAT	1.09938	0.136686	0.258002	0.334318	0.728885	0.56973	1.09138	5134436	4239724	4793125	5101873	5335505	5024538	5072335	4230782	4822129	4978641	5133899	5416425	20	15	0.201	70858	8.4	Carnitine O-acetyltransferase OS=Homo sapiens
P45880	VDAC2	1.09938	0.136688	0.151927	0.352165	0.741645	0.457094	1.09508	79430776	77959298	81700563	88413868	95473385	77935057	78470120	77794942	82195010	86278332	91865910	84013656	211	38	0.748	31566	7.6	Voltage-dependent anion-selective channel protein 2 OS=Homo sapiens
Q71DI3	HIST2H3A	1.09958	0.136959	0.0248089	0.164167	0.597804	0.281791	1.0936	177514072	160428252	167383087	203446304	180643686	168534259	175367355	160090203	168396250	198532504	173818177	181679389	95	23	0.64	15388	11.3	Histone H3.2 OS=Homo sapiens
Q8N3F8	MICALL1	1.09961	0.136988	0.010604	0.0577389	0.482425	0.237566	1.09287	3019168	3046044	2990467	3347911	3422325	3126466	2982648	3039617	3008559	3267040	3293007	3370312	19	15	0.228	93441	7.2	MICAL-like protein 1 OS=Homo sapiens
Q7Z3D6-3	C14orf159	1.09969	0.137102	0.0231161	0.114005	0.553222	0.276195	1.09382	2226507	2134104	2087291	2407720	2478069	2167030	2199576	2129602	2099919	2349562	2384430	2336046	13	10	0.198	62783	7	Isoform 3 of UPF0317 protein C14orf159, mitochondrial OS=Homo sapiens
Q8TB22	SPATA20	1.09972	0.137135	0.426975	0.413763	0.783635	0.709083	1.09069	10076999	8069555	8041940	9247522	9897926	9418115	9955129	8052544	8090612	9024162	9523932	10152690	20	18	0.266	87899	7.4	Spermatogenesis-associated protein 20 OS=Homo sapiens
Q86US8	SMG6	1.09979	0.137224	0.354846	0.327437	0.724764	0.657717	1.08999	2885142	2749340	2775284	2759877	3255272	3151389	2850249	2743542	2792078	2693213	3132270	3397183	11	10	0.068	160461	7	Telomerase-binding protein EST1A OS=Homo sapiens
P11498	PC	1.09983	0.137285	0.0433201	0.221678	0.6439	0.320487	1.0949	47820746	48473962	48247462	54937051	55670141	47651610	47242384	48371769	48539450	53610113	53566622	51368229	136	69	0.544	129634	6.8	Pyruvate carboxylase, mitochondrial OS=Homo sapiens
F8W180	MYL6	1.10011	0.137651	0.773558	0.773767	0.937819	0.912677	1.07918	12083160	6516564	5580595	6945784	8276561	10872476	11937024	6502819	5614358	6778010	7963825	11720484	30	14	0.439	22094	4.9	Myosin light polypeptide 6 OS=Homo sapiens
B7Z651	ANK2	1.10016	0.137714	0.0992641	0.203836	0.626854	0.393014	1.0951	7513134	8360357	7821111	8934584	9142665	7870719	7422271	8342738	7868448	8718782	8797208	8484604	16	8	0.054	119905	7.6	Ankyrin-2 (Fragment) OS=Homo sapiens
P30484	HLA-B	1.10044	0.138083	0.0955408	0.298148	0.705919	0.386988	1.09618	1773967	1764028	1787785	1991722	2115811	1730467	1752511	1760307	1798602	1943612	2035864	1865434	10	9	0.262	40440	6.6	HLA class I histocompatibility antigen, B-46 alpha chain OS=Homo sapiens
P27338	MAOB	1.10054	0.138208	0.0671065	0.256278	0.673696	0.347043	1.09483	3805160	3524623	3791194	4215616	4224582	3735381	3759137	3517187	3814130	4113788	4064949	4026720	21	8	0.096	58763	7.5	Amine oxidase [flavin-containing] B OS=Homo sapiens
P30153	PPP2R1A	1.10062	0.138313	0.54484	0.507947	0.828079	0.785031	1.09172	56926397	46170694	34885755	49778951	52417447	48442066	56237927	46073355	35096869	48576601	50436842	52220348	121	48	0.616	65309	5.1	Serine/threonine-protein phosphatase 2A 65 kDa regulatory subunit A alpha isoform OS=Homo sapiens
P43304	GPD2	1.10071	0.138437	0.0972943	0.299045	0.706174	0.389672	1.09606	22927576	22970389	23776607	26229083	27236099	22902670	22650274	22921951	23920497	25595543	26206971	24688976	80	51	0.576	80853	7.7	Glycerol-3-phosphate dehydrogenase, mitochondrial OS=Homo sapiens
P42167	TMPO	1.10085	0.138613	0.191503	0.358783	0.746452	0.500614	1.09643	29325305	30864761	31875561	35677558	35166433	30099283	28970642	30799698	32068479	34815816	33837667	32446908	67	31	0.575	50670	9.4	Lamina-associated polypeptide 2, isoforms beta/gamma OS=Homo sapiens
P51858	HDGF	1.10092	0.138706	0.0568678	0.0370911	0.455809	0.336296	1.094	24665649	25576886	24334341	27856798	27877132	25853135	24367309	25522945	24481578	27183921	26823757	27869544	115	43	0.8	26788	4.7	Hepatoma-derived growth factor OS=Homo sapiens
Q9NX40	OCIAD1	1.10111	0.138961	0.052338	0.243559	0.664329	0.330187	1.09593	10591672	10444541	10770796	12033661	12250298	10574382	10463564	10422512	10835972	11742994	11787409	11399129	48	25	0.759	27626	7.5	OCIA domain-containing protein 1 OS=Homo sapiens
P14866	HNRNPL	1.10131	0.139218	0.0350845	0.177257	0.609102	0.306653	1.09511	72202798	64798865	68202767	78513261	76805831	69402079	71329548	64662221	68615507	76616841	73903675	74815124	225	70	0.786	64133	8.2	Heterogeneous nuclear ribonucleoprotein L OS=Homo sapiens
Q6NUK1	SLC25A24	1.10141	0.139346	0.0955678	0.292158	0.701407	0.386988	1.09696	5329573	5398907	5499828	6169412	6330389	5301958	5265115	5387523	5533111	6020396	6091191	5715485	18	16	0.289	53354	6.3	Calcium-binding mitochondrial carrier protein SCaMC-1 OS=Homo sapiens
Q96KN1	FAM84B	1.10159	0.139581	0.17619	0.342896	0.735585	0.485046	1.09963	8045128	9600178	8438326	9758254	10904549	8019559	7947834	9579945	8489398	9522560	10492523	8645054	15	8	0.352	34474	5.5	Protein FAM84B OS=Homo sapiens
P30480	HLA-B	1.1016	0.139602	0.0865721	0.286776	0.696125	0.374735	1.09717	2527917	2429665	2502143	2876990	2885419	2422181	2497341	2424540	2517283	2807500	2776391	2611100	13	10	0.271	40333	5.8	HLA class I histocompatibility antigen, B-42 alpha chain OS=Homo sapiens
Q8NC54	KCT2	1.10167	0.139692	0.0898245	0.287624	0.697319	0.377705	1.09778	2226772	2200763	2179245	2481199	2649714	2121878	2199838	2196121	2192430	2421265	2549591	2287373	11	8	0.192	29235	5.1	Keratinocyte-associated transmembrane protein 2 OS=Homo sapiens
Q4G0J3	LARP7	1.1017	0.139728	0.0375487	0.118429	0.56037	0.310219	1.09605	17864305	18806935	17841147	20625596	20801101	18321821	17648251	18767287	17949120	20127413	20015131	19750847	46	31	0.457	66899	9.6	La-related protein 7 OS=Homo sapiens
P06576	ATP5B	1.10183	0.1399	0.0547847	0.240952	0.661625	0.333936	1.09697	129660315	131031676	132089691	148954245	152309383	129607268	128092141	130755414	132889068	145356420	146554306	139716061	390	87	0.779	56560	5.4	ATP synthase subunit beta, mitochondrial OS=Homo sapiens
A0A087WZN1	IDH3B	1.10186	0.139938	0.0512808	0.205637	0.627868	0.329559	1.09621	13133631	12873142	13207291	15297502	14558847	13130598	12974793	12846004	13287225	14928012	14008741	14154731	28	21	0.47	42411	8.5	Isocitrate dehydrogenase [NAD] subunit, mitochondrial OS=Homo sapiens
P56589	PEX3	1.1019	0.139998	0.0174202	0.182118	0.611481	0.262981	1.09708	5439627	5533556	5366383	6089798	6450541	5385501	5373840	5521892	5398861	5942710	6206807	5805549	10	6	0.147	42140	8.2	Peroxisomal biogenesis factor 3 OS=Homo sapiens
Q6NZY4	ZCCHC8	1.10199	0.140112	0.0586408	0.235226	0.65506	0.339003	1.09752	7410789	7127272	7046677	8128367	8543558	7017724	7321153	7112239	7089318	7932030	8220733	7565068	33	21	0.335	78577	4.9	Zinc finger CCHC domain-containing protein 8 OS=Homo sapiens
Q14435	GALNT3	1.10207	0.140217	0.0321477	0.167113	0.600288	0.297622	1.0972	9553212	9277911	8925079	10374322	10965590	9114083	9437666	9258346	8979087	10123736	10551248	9824939	36	23	0.292	72610	8	Polypeptide N-acetylgalactosaminyltransferase 3 OS=Homo sapiens
P50213	IDH3A	1.10221	0.140403	0.047874	0.233372	0.653923	0.324612	1.09671	43595688	40068527	42540466	48872486	47496937	42040683	43068447	39984071	42797933	47692052	45702268	45319693	79	41	0.596	39592	6.9	Isocitrate dehydrogenase [NAD] subunit alpha, mitochondrial OS=Homo sapiens
Q7Z5G4	GOLGA7	1.1023	0.140519	0.222813	0.192245	0.616947	0.534481	1.0946	843635	675532	676102	845042	798888	759004	833429	674105	680191	824629	768701	818202	7	5	0.299	15824	7	Golgin subfamily A member 7 OS=Homo sapiens
Q96HY7	DHTKD1	1.10234	0.140575	0.143772	0.316845	0.717292	0.447424	1.09945	1705307	1958803	1802136	2045377	2239184	1725304	1684678	1954668	1813038	1995969	2154571	1859863	14	8	0.11	103077	6.9	Probable 2-oxoglutarate dehydrogenase E1 component DHKTD1, mitochondrial OS=Homo sapiens
Q9NZZ3	CHMP5	1.10245	0.14072	0.431118	0.340157	0.7336	0.712023	1.09211	5440783	4781856	4264685	5280669	5181458	5359598	5374978	4771774	4290492	5153117	4985673	5777620	19	10	0.434	24571	4.8	Charged multivesicular body protein 5 OS=Homo sapiens
Q96DC8	ECHDC3	1.10256	0.140853	0.036311	0.166846	0.600288	0.307945	1.09717	11496765	10411481	10449147	12461259	12346988	10693331	11357717	10389526	10512380	12160265	11880445	11527359	42	22	0.591	32634	8.6	Enoyl-CoA hydratase domain-containing protein 3, mitochondrial OS=Homo sapiens
Q29940	HLA-B	1.10263	0.140944	0.108567	0.302267	0.709277	0.406569	1.09818	1998099	1914513	1980502	2218660	2330575	1922491	1973932	1910475	1992486	2165070	2242513	2072436	10	8	0.227	40584	6.3	HLA class I histocompatibility antigen, B-59 alpha chain OS=Homo sapiens
Q99714	HSD17B10	1.10274	0.141093	0.0619471	0.252141	0.670976	0.340916	1.09823	33099975	32229584	32576661	37962378	37710448	31850909	32699634	32161620	32773792	37045429	36285530	34335124	122	39	0.893	26923	7.8	3-hydroxyacyl-CoA dehydrogenase type-2 OS=Homo sapiens
P36543-2	ATP6V1E1	1.10275	0.141108	0.201024	0.111636	0.548705	0.510009	1.09617	10948100	10190127	8989375	11227726	11575614	10221549	10815691	10168644	9043776	10956531	11138225	11018787	28	19	0.5	23587	9	Isoform 2 of V-type proton ATPase subunit E 1 OS=Homo sapiens
P49411	TUFM	1.10281	0.141184	0.0669308	0.259627	0.676679	0.347043	1.09824	123902184	120074629	122068907	139155885	143250533	119601004	122403758	119821560	122807735	135794825	137837857	128929444	170	59	0.704	49542	7.6	Elongation factor Tu, mitochondrial OS=Homo sapiens
Q9Y3Y2	CHTOP	1.10283	0.141208	0.0667397	0.253812	0.671605	0.347043	1.09744	10808402	9722303	10443082	12044241	11667771	10279713	10677681	9701804	10506283	11753324	11226897	11081481	35	20	0.435	26397	12.2	Chromatin target of PRMT1 protein OS=Homo sapiens
P68431	HIST1H3A	1.1033	0.141831	0.0206402	0.134759	0.576989	0.271598	1.09719	173054383	156500286	161984937	198638712	175848091	164825944	170961604	156170518	162965431	193841036	169203787	177681844	80	21	0.64	15404	11.1	Histone H3.1 OS=Homo sapiens
Q5T440	IBA57	1.10341	0.141965	0.181216	0.360001	0.747398	0.489053	1.10008	2861698	3050301	3027734	3441833	3547938	2844646	2827082	3043866	3046054	3358696	3413876	3066512	15	10	0.337	38155	9.8	Putative transferase CAF17, mitochondrial OS=Homo sapiens
P63313	TMSB10	1.10355	0.142156	0.803909	0.805445	0.947627	0.927111	1.08048	11405000	6192664	5111704	6073111	7790791	10673198	11267074	6179610	5142638	5926424	7496418	11505671	14	7	0.75	5026	5.3	Thymosin beta-10 OS=Homo sapiens
Q9H1K4	SLC25A18	1.10374	0.142402	0.0334611	0.162455	0.597191	0.302704	1.09701	2907336	2821869	2944804	3156252	3343508	3015749	2872174	2815920	2962626	3080017	3217173	3250965	8	5	0.133	33849	9.2	Mitochondrial glutamate carrier 2 OS=Homo sapiens
Q6P4E1-5	CASC4	1.10377	0.142435	0.0214886	0.186871	0.612108	0.273832	1.09898	11280152	11176551	10976764	12778747	12986817	10977101	11143723	11152981	11043185	12470085	12496105	11833265	41	23	0.489	47308	5.2	Isoform 5 of Protein CASC4 OS=Homo sapiens
Q9NVI7-2	ATAD3A	1.10387	0.142574	0.178252	0.367027	0.752072	0.485783	1.10035	32971076	34522589	35263454	38930748	41152992	32984765	32572312	34449806	35476862	37990420	39598012	35557431	98	46	0.572	66218	9.2	Isoform 2 of ATPase family AAA domain-containing protein 3A OS=Homo sapiens
J3KN66	TOR1AIP1	1.10421	0.143019	0.138773	0.324332	0.72328	0.44283	1.09935	5489616	5409670	5808186	6502105	6341379	5523860	5423214	5398255	5843326	6345045	6101759	5954687	34	21	0.277	67822	7.9	Torsin-1A-interacting protein 1 OS=Homo sapiens
A0A087WYF7	APOOL	1.10433	0.143174	0.133648	0.140741	0.581334	0.436116	1.0982	7022519	7415273	6879185	8325515	7858453	7226363	6937586	7399638	6920814	8124421	7561517	7789988	20	14	0.511	29205	9.5	MICOS complex subunit OS=Homo sapiens
P22695	UQCRC2	1.10436	0.143205	0.172773	0.359747	0.74729	0.480944	1.10013	57317553	57179486	61005019	67844819	68036456	57193101	56624374	57058975	61374252	66206148	65465712	61653952	86	40	0.687	48443	8.6	Cytochrome b-c1 complex subunit 2, mitochondrial OS=Homo sapiens
A0A087X1G7	SEP15	1.10439	0.143248	0.47976	0.462846	0.805115	0.746701	1.09417	5432487	3639999	3682747	4762578	4561509	4632314	5366783	3632320	3705031	4647541	4389147	4993612	18	7	0.482	17942	5	15 kDa selenoprotein OS=Homo sapiens
P39687	ANP32A	1.10471	0.14367	0.0472641	0.0107576	0.414157	0.323883	1.09751	34276948	33835616	32619646	37696364	37702365	35155741	33862415	33764299	32817073	36785873	36277789	37897760	52	21	0.47	28585	4.1	Acidic leucine-rich nuclear phosphoprotein 32 family member A OS=Homo sapiens
Q1KMD3	HNRNPUL2	1.10494	0.143968	0.0135179	0.0906891	0.525421	0.249728	1.09938	49043978	47922820	45727092	53594981	55531872	47748634	48450815	47821781	46003813	52300452	53433579	51472817	146	71	0.502	85105	4.9	Heterogeneous nuclear ribonucleoprotein U-like protein 2 OS=Homo sapiens
Q6UB35	MTHFD1L	1.10501	0.14406	0.0369196	0.199217	0.623347	0.308694	1.10018	19425584	19884789	19526784	22432382	22876564	19422707	19190641	19842859	19644958	21890552	22012159	20937587	64	38	0.357	105790	8.1	Monofunctional C1-tetrahydrofolate synthase, mitochondrial OS=Homo sapiens
Q99873-3	PRMT1	1.10502	0.144078	0.317312	0.249591	0.669889	0.62136	1.09368	54914425	40697582	45108496	53662882	47100683	53140154	54250299	40611790	45381500	52366736	45320978	57284878	96	36	0.671	39602	5.6	Isoform 3 of Protein arginine N-methyltransferase 1 OS=Homo sapiens
Q9H936	SLC25A22	1.10519	0.144294	0.142905	0.335153	0.729805	0.446363	1.10022	10871089	10647165	11667362	12548285	12896003	11067207	10739610	10624715	11737969	12245193	12408721	11930400	35	21	0.619	34470	9.3	Mitochondrial glutamate carrier 1 OS=Homo sapiens
P21796	VDAC1	1.10545	0.144634	0.17581	0.36463	0.750519	0.484577	1.1021	90429186	95686697	96913162	106262796	114963139	90701138	89335481	95484950	97499658	103696131	110619210	97775417	291	52	0.82	30773	8.5	Voltage-dependent anion-selective channel protein 1 OS=Homo sapiens
P12532	CKMT1A	1.10551	0.144706	0.102744	0.285675	0.695567	0.398546	1.10146	45315076	45813243	45838052	53332885	53296135	44233980	44767018	45716652	46115452	52044694	51282324	47684036	128	42	0.64	47037	8.3	Creatine kinase U-type, mitochondrial OS=Homo sapiens
Q8N0X4	CLYBL	1.10552	0.144722	0.0675994	0.256068	0.673597	0.347106	1.10122	3321285	3429089	3401020	3804708	4053114	3321096	3281112	3421856	3421600	3712805	3899962	3580125	15	13	0.291	37359	8.7	Citrate lyase subunit beta-like protein, mitochondrial OS=Homo sapiens
A0A087WXI5	CDH1	1.1059	0.145222	0.175561	0.360341	0.747623	0.484317	1.10294	23425277	24670865	24414174	27855757	29237853	22881146	23141956	24618851	24561922	27182932	28133089	24665771	74	39	0.421	100027	4.8	Cadherin-1 OS=Homo sapiens
Q5JRX3	PITRM1	1.10594	0.145269	0.0888722	0.262545	0.678178	0.376833	1.10166	44653101	45350344	45077359	52671887	52256424	43885149	44113056	45254742	45350163	51399665	50281905	47308005	116	61	0.538	117413	6.9	Presequence protease, mitochondrial OS=Homo sapiens
Q92466	DDB2	1.10598	0.145324	0.037616	0.13453	0.576989	0.310293	1.09992	3974132	3944940	3883050	4282949	4662697	4035750	3926068	3936622	3906549	4179499	4486515	4350520	12	11	0.253	47864	9.5	DNA damage-binding protein 2 OS=Homo sapiens
A0A0A0MSK5	TOR1AIP1	1.1062	0.145609	0.141202	0.322387	0.721298	0.443937	1.10133	5528217	5454279	5869318	6579156	6398874	5581387	5461349	5442770	5904829	6420236	6157082	6016702	33	19	0.325	52406	7.1	Torsin-1A-interacting protein 1 OS=Homo sapiens
P16260	SLC25A16	1.10641	0.145885	0.178832	0.366924	0.752072	0.486532	1.10362	2831138	3007234	2928295	3148183	3747701	2779228	2796899	3000895	2946015	3072142	3606095	2995996	8	8	0.22	36224	9.8	Graves disease carrier protein OS=Homo sapiens
P49588	AARS	1.10656	0.146086	0.042494	0.0166634	0.428843	0.318981	1.09876	150202422	151882316	149798320	164440713	170677889	161390637	148385870	151562159	150704930	160468878	164228817	173978474	316	107	0.743	106810	5.5	Alanine--tRNA ligase, cytoplasmic OS=Homo sapiens
Q96PE7	MCEE	1.10658	0.146103	0.209502	0.33432	0.728885	0.520082	1.10325	2777333	3087163	2870749	3471029	3396131	2770017	2743743	3080654	2888121	3387191	3267808	2986068	8	6	0.273	18749	9.1	Methylmalonyl-CoA epimerase, mitochondrial OS=Homo sapiens
P49755	TMED10	1.10671	0.146281	0.00154395	0.0781476	0.512322	0.219374	1.10093	27916082	26518095	25860768	31133836	30339726	26925892	27578460	26462191	26017279	30381839	29193331	29026003	64	22	0.484	24976	7.5	Transmembrane emp24 domain-containing protein 10 OS=Homo sapiens
Q9UBX3	SLC25A10	1.10678	0.146372	0.139619	0.331492	0.727698	0.442995	1.10258	27786357	27509036	28930197	31853378	33493983	27518375	27450313	27451053	29105290	31084006	32228415	29664701	55	21	0.61	31282	9.5	Mitochondrial dicarboxylate carrier OS=Homo sapiens
O75381	PEX14	1.107	0.146652	0.0785631	0.267587	0.681474	0.363009	1.10314	2055783	2061209	2038510	2362863	2445686	1981806	2030917	2056860	2050844	2305789	2353273	2136375	11	9	0.218	41237	4.9	Peroxisomal membrane protein PEX14 OS=Homo sapiens
P49588-2	AARS	1.10714	0.146838	0.04203	0.0154562	0.428843	0.318567	1.09935	144849543	146797857	144501421	158850605	164863208	155767240	143097729	146488418	145375974	155013792	158633842	167916475	307	105	0.713	109317	5.6	Isoform 2 of Alanine--tRNA ligase, cytoplasmic OS=Homo sapiens
Q9P0J1	PDP1	1.10714	0.146843	0.113611	0.147149	0.586221	0.413955	1.09964	597283	555612	566069	620938	661726	607583	590055	554438	569491	605937	636721	654969	7	5	0.099	61054	6.7	[Pyruvate dehydrogenase [acetyl-transferring]]-phosphatase 1, mitochondrial OS=Homo sapiens
P63167	DYNLL1	1.10755	0.147369	0.599684	0.586693	0.864814	0.817635	1.08987	5259814	2338645	2691913	3986651	2966581	4261943	5196199	2333710	2708201	3890355	2854483	4594355	14	10	0.82	10366	7.4	Dynein light chain 1, cytoplasmic OS=Homo sapiens
P53602	MVD	1.10759	0.14742	0.0184168	0.0759359	0.505954	0.264256	1.10011	1687251	1693455	1726050	1839950	1960785	1817251	1666844	1689883	1736494	1795506	1886694	1958987	8	7	0.142	43405	7.2	Diphosphomevalonate decarboxylase OS=Homo sapiens
O14734	ACOT8	1.10786	0.147778	0.121384	0.312944	0.716593	0.423783	1.10429	3994480	3873616	3922820	4535255	4719582	3765754	3946165	3865445	3946557	4425710	4541249	4059462	16	11	0.436	35914	7.6	Acyl-coenzyme A thioesterase 8 OS=Homo sapiens
P01893	HLA-H	1.10807	0.148055	0.17707	0.346213	0.737242	0.48531	1.10475	2354720	2521416	2497118	2859295	2931561	2354728	2326238	2516097	2512228	2790231	2820789	2538385	11	8	0.202	40892	6.3	Putative HLA class I histocompatibility antigen, alpha chain H OS=Homo sapiens
P04259	KRT6B	1.10813	0.148133	0.780395	0.803893	0.947227	0.915454	1.10626	34380260	39795017	36207728	57480319	32446098	32185914	33964479	39711145	36426876	56091996	31220123	34696296	51	28	0.254	60067	8	Keratin, type II cytoskeletal 6B OS=Homo sapiens
P35908	KRT2	1.10825	0.148282	0.925636	0.939309	0.983463	0.97224	1.1095	39200772	54252616	40435654	79890338	34323878	34335759	38726674	54138263	40680374	77960735	33026935	37013802	89	50	0.571	65433	8	Keratin, type II cytoskeletal 2 epidermal OS=Homo sapiens
A0A096LPI6		1.10839	0.148463	0.122844	0.302539	0.709374	0.425373	1.10443	37784005	35663232	36408694	41726761	44146126	35455129	37327048	35588052	36629044	40718909	42478064	38220481	82	32	0.659	30489	7.9	Uncharacterized protein (Fragment) OS=Homo sapiens
J9JID7	LMNB2	1.10839	0.148469	0.120838	0.123995	0.566403	0.423187	1.10215	39996398	41964141	39075527	47442054	44694808	41262908	39512676	41875681	39312014	46296155	43006011	44481247	95	44	0.529	69948	5.6	Lamin B2, isoform CRA_a OS=Homo sapiens
C4AM86	KRT35	1.10842	0.148501	0.55842	0.574933	0.858502	0.793055	1.10285	18479269	20151030	18068045	25771348	18157643	18600622	18255786	20108558	18177399	25148890	17471555	20051395	33	7	0.092	47592	4.8	Keratin, type I cuticular Ha5 OS=Homo sapiens
P82970	HMGN5	1.10869	0.148854	0.0429086	0.187557	0.612108	0.319762	1.10507	11253500	12326893	11171963	13159088	14077903	11166622	11117396	12300907	11239575	12841248	13545965	12037570	31	21	0.511	31525	4.6	High mobility group nucleosome-binding domain-containing protein 5 OS=Homo sapiens
P36543	ATP6V1E1	1.10878	0.148977	0.217888	0.0826736	0.515499	0.52826	1.10203	13285168	13073239	10884354	14011423	14287770	12743619	13124494	13045680	10950223	13672992	13747903	13737568	32	21	0.535	26145	8	V-type proton ATPase subunit E 1 OS=Homo sapiens
P23193	TCEA1	1.10907	0.149355	0.0611324	0.0457562	0.467603	0.340751	1.10149	17273478	16790518	16554178	18519015	19286732	17949743	17064564	16755110	16654354	18071699	18557968	19349738	64	35	0.658	33970	8.4	Transcription elongation factor A protein 1 OS=Homo sapiens
Q99729-3	HNRNPAB	1.10927	0.149604	0.139518	0.328058	0.725575	0.442995	1.10582	46518315	47008916	47334411	52723668	57823519	45220788	45955722	46909823	47620884	51450209	55638658	48747826	98	33	0.484	30588	7.9	Isoform 3 of Heterogeneous nuclear ribonucleoprotein A/B OS=Homo sapiens
O75475	PSIP1	1.10934	0.149704	0.169743	0.344776	0.736697	0.478093	1.10512	21265315	21354020	22678821	25577621	25245388	21339317	21008127	21309000	22816078	24959829	24291484	23003696	56	32	0.502	60103	9.1	PC4 and SFRS1-interacting protein OS=Homo sapiens
P10909-4	CLU	1.10947	0.149865	0.0594531	0.0293927	0.44034	0.339945	1.10105	12862511	11688296	12115222	13873191	13315889	13182114	12706961	11663666	12188555	13538115	12812755	14210278	6	5	0.075	48803	6.7	Isoform 4 of Clusterin OS=Homo sapiens
H7C1U8	APOO	1.10958	0.150018	0.0811562	0.261422	0.677323	0.367053	1.10406	5207002	4992781	5388231	5865703	6066172	5278175	5144027	4982255	5420842	5724023	5836959	5689849	14	8	0.449	20080	8.6	MICOS complex subunit (Fragment) OS=Homo sapiens
H0YGR4	REXO2	1.10993	0.150467	0.161735	0.058948	0.482425	0.469023	1.10265	12559616	11983122	10810931	13193919	13469438	12319440	12407726	11957868	10876364	12875242	12960501	13280312	17	10	0.438	22119	8.2	Oligoribonuclease, mitochondrial (Fragment) OS=Homo sapiens
Q9HA77	CARS2	1.11	0.150562	0.0867862	0.252941	0.670976	0.374735	1.10487	6672202	6376619	6720248	7911373	7371368	6559609	6591500	6363168	6760910	7720275	7092831	7071223	31	20	0.324	62224	8.3	Probable cysteine--tRNA ligase, mitochondrial OS=Homo sapiens
Q9UM00	TMCO1	1.11017	0.150781	0.109981	0.224593	0.646822	0.407299	1.10337	4843406	3813440	4312058	5133410	4736924	4439122	4784826	3805399	4338153	5009417	4557936	4785353	15	10	0.378	21175	9.7	Transmembrane and coiled-coil domain-containing protein 1 OS=Homo sapiens
P83876	TXNL4A	1.11029	0.15094	0.42669	0.391063	0.770401	0.709083	1.10107	6252135	4631651	4320650	5709845	5597179	5434152	6176520	4621884	4346796	5571930	5385687	5857992	17	8	0.563	16786	5.8	Thioredoxin-like protein 4A OS=Homo sapiens
Q9BVC6	TMEM109	1.11037	0.151042	0.14507	0.281279	0.692465	0.448379	1.10447	8956369	7758669	8484643	9499751	9786189	8546288	8848053	7742313	8535996	9270299	9416417	9212866	15	7	0.128	26210	10.5	Transmembrane protein 109 OS=Homo sapiens
Q53H12	AGK	1.11049	0.151195	0.0677202	0.227212	0.649004	0.347188	1.1047	11502850	10818495	11497840	12653409	13197467	11509032	11363724	10795687	11567422	12347779	12698796	12406687	37	22	0.498	47137	8.1	Acylglycerol kinase, mitochondrial OS=Homo sapiens
Q53H82	LACTB2	1.1105	0.151204	0.0272961	0.182385	0.611481	0.2866	1.10473	18834370	18197516	18875412	21134904	21633729	18993945	18606585	18159157	18989650	20624421	20816299	20475399	39	21	0.559	32806	6.8	Beta-lactamase-like protein 2 OS=Homo sapiens
Q9BYD6	MRPL1	1.11062	0.151364	0.0543974	0.228638	0.650285	0.333688	1.10481	15409687	14259133	15526331	17600869	17015340	15315858	15223323	14229071	15620298	17175743	16372412	16510434	35	18	0.511	36909	8.8	39S ribosomal protein L1, mitochondrial OS=Homo sapiens
Q14103-3	HNRNPD	1.11078	0.151569	0.0817559	0.24432	0.665248	0.368123	1.10562	76975800	71912994	75084332	84537875	88279309	74811761	76044874	71761415	75538769	82495997	84943686	80646793	130	39	0.66	32835	8.2	Isoform 3 of Heterogeneous nuclear ribonucleoprotein D0 OS=Homo sapiens
P30837	ALDH1B1	1.11087	0.151687	0.103835	0.275667	0.686511	0.399768	1.10654	31121506	30865785	31559139	36991494	35997610	30523351	30745115	30800710	31750138	36098016	34637441	32904043	80	39	0.582	57206	6.8	Aldehyde dehydrogenase X, mitochondrial OS=Homo sapiens
K7EK07	H3F3B	1.11116	0.152068	0.0169946	0.119495	0.562206	0.262981	1.10501	171651335	155017895	160618054	198291600	175615183	164549321	169575529	154691255	161590280	193502312	168979683	177383650	71	16	0.659	14914	11.3	Histone H3 (Fragment) OS=Homo sapiens
P61457	PCBD1	1.11118	0.152097	0.485334	0.45062	0.799334	0.749665	1.10171	23579395	18825801	16258762	20948350	22428244	21253927	23294242	18786127	16357171	20442381	21580803	22911661	20	10	0.644	12000	6.8	Pterin-4-alpha-carbinolamine dehydratase OS=Homo sapiens
P08910	ABHD2	1.11168	0.152735	0.102658	0.239371	0.659744	0.398407	1.108	4999522	5825424	5325361	6053539	6590903	5250176	4939055	5813140	5357588	5907322	6341861	5659665	19	16	0.282	48315	6.7	Monoacylglycerol lipase ABHD2 OS=Homo sapiens
Q96CF2	CHMP4C	1.11187	0.152992	0.0982517	0.045175	0.467603	0.390881	1.10368	695370	655721	649043	738221	750534	718745	686956	654335	652968	720389	722173	774801	7	5	0.339	26411	6.1	Charged multivesicular body protein 4c OS=Homo sapiens
Q10471	GALNT2	1.112	0.153153	0.068914	0.245577	0.66626	0.349329	1.10777	19377238	19350645	19396445	22451250	22962709	18974706	19142886	19309856	19513830	21908969	22095060	20454652	48	34	0.518	64733	8.4	Polypeptide N-acetylgalactosaminyltransferase 2 OS=Homo sapiens
Q96AB3	ISOC2	1.11204	0.153214	0.650594	0.647065	0.889943	0.845594	1.09513	5640386	2749614	2863820	3827251	3825689	4671414	5572169	2743813	2881149	3734806	3681132	5035763	14	10	0.634	22337	7.8	Isochorismatase domain-containing protein 2 OS=Homo sapiens
Q9NVS2	MRPS18A	1.11219	0.153402	0.100705	0.28269	0.693493	0.394858	1.10807	6318852	6307284	6452814	7355077	7560859	6224938	6242428	6293984	6491868	7177423	7275170	6710456	20	11	0.434	22184	10.3	28S ribosomal protein S18a, mitochondrial OS=Homo sapiens
Q9Y6C9	MTCH2	1.1122	0.153411	0.0406151	0.204089	0.62715	0.315478	1.10733	18597443	18159106	18388692	21461609	21341762	18260522	18372516	18120822	18499977	20943225	20535353	19684757	55	22	0.65	33331	8	Mitochondrial carrier homolog 2 OS=Homo sapiens
P21953	BCKDHB	1.11228	0.153518	0.0690457	0.21878	0.641942	0.349329	1.10622	7016012	6428636	6919920	7682516	7874745	6970381	6931160	6415082	6961800	7496955	7577196	7514041	17	13	0.286	43123	6.3	2-oxoisovalerate dehydrogenase subunit beta, mitochondrial OS=Homo sapiens
A0A0C4DFM1	TM9SF4	1.11243	0.15371	0.0640302	0.093665	0.52737	0.343845	1.10507	9969112	8804116	9070895	10616600	10402592	9750640	9848543	8785556	9125795	10360168	10009528	10511148	24	19	0.275	72541	6.7	Transmembrane 9 superfamily member 4 OS=Homo sapiens
P30490	HLA-B	1.11274	0.154123	0.126494	0.310638	0.714825	0.431711	1.10912	1607766	1606857	1636693	1855532	1959964	1565190	1588320	1603467	1646596	1810713	1885906	1687267	9	8	0.221	40521	6.2	HLA class I histocompatibility antigen, B-52 alpha chain OS=Homo sapiens
P07305	H1F0	1.11277	0.154155	0.131579	0.312774	0.716593	0.434853	1.10796	5357336	5225420	5693759	6227537	6375100	5431067	5292542	5214402	5728218	6077118	6134215	5854669	16	10	0.376	20863	10.8	Histone H1.0 OS=Homo sapiens
P20340-2	RAB6A	1.11294	0.154376	0.257811	0.25913	0.676575	0.569704	1.10541	14789913	12083008	12088294	14522603	14928784	13616924	14611037	12057529	12161446	14171821	14364688	14678984	44	18	0.587	23549	5.5	Isoform 2 of Ras-related protein Rab-6A OS=Homo sapiens
E9PRD4	ACOT8	1.11358	0.155211	0.105467	0.287638	0.697319	0.402393	1.11001	1508209	1515559	1516493	1748004	1830567	1461166	1489965	1512360	1525668	1705781	1761396	1575127	9	6	0.614	19588	6.4	Acyl-coenzyme A thioesterase 8 OS=Homo sapiens
Q9BPW8	NIPSNAP1	1.11366	0.155302	0.0354149	0.196053	0.621316	0.306764	1.10876	30711968	30237728	30488193	35167287	35812932	30402276	30340546	30173993	30672720	34317878	34459739	32773535	54	28	0.743	33310	9.3	Protein NipSnap homolog 1 OS=Homo sapiens
P30455	HLA-A	1.11378	0.155462	0.132111	0.303634	0.710336	0.435074	1.11012	2270285	2450606	2436231	2719276	2899243	2326761	2242824	2445436	2450971	2653592	2789692	2508236	12	9	0.222	40934	6.4	HLA class I histocompatibility antigen, A-36 alpha chain OS=Homo sapiens
Q96SK2-3	TMEM209	1.11418	0.155976	0.144796	0.316194	0.71712	0.448053	1.10981	1436088	1467051	1548782	1723373	1746670	1470737	1418718	1463957	1558155	1681746	1680669	1585447	7	7	0.25	58195	8.6	Isoform 3 of Transmembrane protein 209 OS=Homo sapiens
P20340	RAB6A	1.11455	0.156463	0.25678	0.258215	0.67557	0.568903	1.107	14773433	12048227	12064405	14506469	14925103	13615263	14594756	12022821	12137413	14156077	14361146	14677194	44	18	0.587	23593	5.5	Ras-related protein Rab-6A OS=Homo sapiens
Q31612	HLA-B	1.11472	0.156681	0.0357479	0.196846	0.621502	0.307457	1.11144	739938	755415	700195	845704	896214	698298	730987	753819	704431	825275	862349	752761	7	6	0.143	40435	6.2	HLA class I histocompatibility antigen, B-73 alpha chain OS=Homo sapiens
Q96A72	MAGOHB	1.11492	0.156938	0.111026	0.0466024	0.467603	0.408922	1.10872	27302847	26256790	23296247	28958372	30097130	26156427	26972658	26201454	23437245	28258937	28959917	28196535	36	18	0.682	17276	6.4	Protein mago nashi homolog 2 OS=Homo sapiens
A0A0A0MS41	SFXN3	1.11494	0.156966	0.141353	0.295648	0.7047	0.443937	1.11222	3851253	4427043	4081020	4706633	5117645	3921971	3804672	4417706	4105714	4592945	4924271	4227864	21	18	0.533	35503	9.1	Sideroflexin OS=Homo sapiens
Q96A73	KIAA1191	1.11521	0.157319	0.0763619	0.209486	0.632059	0.360372	1.1094	3637294	3437157	3576585	3940289	4233458	3642462	3593305	3429912	3598232	3845116	4073497	3926560	7	6	0.17	33247	9.4	Putative monooxygenase p33MONOX OS=Homo sapiens
Q15758	SLC1A5	1.11521	0.157321	0.0358573	0.190362	0.615152	0.307457	1.10988	13701995	13727608	14033418	15864671	16151407	14003010	13536281	13698667	14118347	15481479	15541121	15095182	37	20	0.353	56598	5.5	Neutral amino acid transporter B(0) OS=Homo sapiens
Q9P258	RCC2	1.11555	0.157759	0.0194716	0.025091	0.428843	0.267265	1.10838	29602540	29689806	29050961	33043489	33693695	31180689	29244523	29627218	29226777	32245362	32420569	33612654	74	35	0.638	56085	8.8	Protein RCC2 OS=Homo sapiens
P05166	PCCB	1.11569	0.157932	0.0218143	0.165501	0.599101	0.275369	1.10999	12142664	11750983	12111396	13733919	13981436	12249873	11995808	11726211	12184697	13402193	13453145	13205311	29	20	0.299	58216	7.6	Propionyl-CoA carboxylase beta chain, mitochondrial OS=Homo sapiens
G3V4I0	ENTPD5	1.1157	0.157954	0.0458012	0.209447	0.632059	0.322836	1.11144	5871324	5881488	5799341	6764846	6991755	5751491	5800314	5869088	5834434	6601447	6727570	6200082	19	12	0.373	45336	6.1	Ectonucleoside triphosphate diphosphohydrolase 5 OS=Homo sapiens
Q9Y3B3	TMED7	1.11575	0.158008	0.201233	0.232932	0.65334	0.510028	1.10767	17678617	13445343	14802090	17781797	16848389	16240759	17464813	13416999	14891673	17352306	16211772	17507473	34	15	0.612	25172	6.9	Transmembrane emp24 domain-containing protein 7 OS=Homo sapiens
Q96TC7	RMDN3	1.11602	0.158364	0.115499	0.261026	0.677055	0.416235	1.11226	8961563	9870222	9431342	10915803	11324324	9195918	8853172	9849408	9488411	10652143	10896425	9913157	34	22	0.413	52118	5.1	Regulator of microtubule dynamics protein 3 OS=Homo sapiens
O75746	SLC25A12	1.11603	0.158378	0.0425441	0.201312	0.62487	0.318981	1.11085	13235572	13545428	13783386	15324693	16035551	13700902	13075500	13516874	13866805	14954547	15429647	14769517	31	21	0.317	74762	8.4	Calcium-binding mitochondrial carrier protein Aralar1 OS=Homo sapiens
O00116	AGPS	1.11612	0.158492	0.0209753	0.165085	0.598713	0.272481	1.11074	11477938	11203332	11383729	13133317	13221474	11482627	11339120	11179709	11452618	12816098	12721891	12378219	37	24	0.371	72912	7.3	Alkyldihydroxyacetonephosphate synthase, peroxisomal OS=Homo sapiens
A0A024R6X1	CES2	1.11619	0.158579	0.118557	0.280712	0.691854	0.419753	1.11163	3535912	3628037	3761393	4263545	4256290	3625095	3493146	3620388	3784157	4160567	4095464	3907836	10	9	0.138	68899	6.5	Carboxylic ester hydrolase OS=Homo sapiens
O95059	RPP14	1.11661	0.159131	0.582884	0.566703	0.854889	0.807482	1.10163	1298774	751515	752763	1027436	933884	1126618	1283066	749929	757317	1002618	898596	1214488	5	5	0.452	13693	7.8	Ribonuclease P protein subunit p14 OS=Homo sapiens
P23786	CPT2	1.11671	0.159253	0.0477738	0.2103	0.633424	0.324612	1.11167	47303126	47085056	48312119	54485713	56235750	47913881	46731045	46985798	48604513	53169686	54110882	51650971	105	53	0.587	73777	8.2	Carnitine O-palmitoyltransferase 2, mitochondrial OS=Homo sapiens
E7EMZ9	TACC2	1.1169	0.159499	0.103193	0.0287948	0.438432	0.399029	1.10896	13482457	12694998	12194253	14437608	14415951	13699165	13319386	12668225	12268041	14088866	13871227	14767627	61	50	0.223	296740	4.8	Transforming acidic coiled-coil-containing protein 2 OS=Homo sapiens
Q92845-3	KIFAP3	1.11711	0.159777	0.0221031	0.161093	0.5964	0.27553	1.11238	2574321	2464197	2430568	2897574	2943653	2467225	2543187	2459002	2445278	2827588	2832426	2659658	6	5	0.068	86728	5	Isoform 3 of Kinesin-associated protein 3 OS=Homo sapiens
H0Y2Y8	ZYX	1.11734	0.160065	0.0488468	0.0177577	0.428843	0.325849	1.10968	3723918	3775976	3678984	4239903	4173118	3991956	3678876	3768012	3701246	4137491	4015431	4303309	18	12	0.287	57643	6.9	Zyxin (Fragment) OS=Homo sapiens
Q8WXA9-2	SREK1	1.11767	0.160495	0.0338755	0.186203	0.612108	0.303484	1.11259	9726680	9362217	9576457	11225973	11090061	9576862	9609038	9342473	9634411	10954820	10671013	10323812	36	20	0.29	71650	10.2	Isoform 2 of Splicing regulatory glutamine/lysine-rich protein 1 OS=Homo sapiens
J3KP15	SRSF2	1.11781	0.160679	0.356843	0.410451	0.782208	0.659733	1.11571	18301810	25592922	20514006	25441412	26252786	20167303	18080465	25538974	20638158	24826910	25260819	21740270	49	14	0.403	15527	11.1	Serine/arginine-rich-splicing factor 2 (Fragment) OS=Homo sapiens
Q96HS1	PGAM5	1.11832	0.161338	0.0871844	0.239682	0.660065	0.374787	1.11408	15981517	17063507	16807473	19191171	19885104	16463173	15788233	17027537	16909196	18727636	19133740	17747231	37	19	0.616	32004	8.7	Serine/threonine-protein phosphatase PGAM5, mitochondrial OS=Homo sapiens
P35270	SPR	1.11846	0.161514	0.165383	0.0865486	0.519169	0.473222	1.11193	17142545	15820658	13874645	17843745	18214867	16022000	16935230	15787314	13958624	17412761	17526622	17271660	21	13	0.418	28048	8	Sepiapterin reductase OS=Homo sapiens
Q9BSH4	TACO1	1.11854	0.161612	0.111413	0.283784	0.694293	0.409779	1.11488	10702838	10491952	10611888	12132292	13023944	10304451	10573393	10469832	10676111	11839252	12531831	11108155	28	17	0.522	32477	8.1	Translational activator of cytochrome c oxidase 1 OS=Homo sapiens
Q9H444	CHMP4B	1.11854	0.161617	0.603297	0.585961	0.864493	0.818822	1.10288	14740472	9818587	9811712	11823642	11804295	14278925	14562205	9797890	9871095	11538060	11358270	15392629	21	12	0.536	24950	4.8	Charged multivesicular body protein 4b OS=Homo sapiens
H0Y368	DPM1	1.11866	0.161774	0.00925803	0.0864291	0.519098	0.237566	1.11374	11032234	11105221	10299738	12232342	13078653	10815597	10898804	11081808	10362066	11936881	12584470	11659166	34	19	0.505	33331	9.1	Dolichol-phosphate mannosyltransferase subunit 1 (Fragment) OS=Homo sapiens
Q63ZY3-3	KANK2	1.11877	0.16191	0.415186	0.476211	0.812422	0.70261	1.11169	1863767	1747669	1900172	1745195	2392985	1988992	1841224	1743983	1911669	1703039	2302563	2144123	9	8	0.115	90044	6	Isoform 3 of KN motif and ankyrin repeat domain-containing protein 2 OS=Homo sapiens
P23470	PTPRG	1.11902	0.162231	0.115907	0.156971	0.593331	0.416312	1.11205	525730	501474	499280	547710	610866	538945	519368	500414	502300	534478	587781	580976	8	7	0.049	162003	6.4	Receptor-type tyrosine-protein phosphatase gamma OS=Homo sapiens
P33897	ABCD1	1.11904	0.162264	0.0430648	0.171466	0.603332	0.31978	1.11455	4724144	5073469	4823506	5599551	5843666	4852751	4667006	5062770	4852694	5464297	5622858	5231241	22	17	0.219	82937	8.9	ATP-binding cassette sub-family D member 1 OS=Homo sapiens
Q14103-4	HNRNPD	1.11918	0.162444	0.0608395	0.208897	0.630758	0.340751	1.11389	83975372	78454920	81904791	93326956	96452109	82382380	82959796	78289554	82400512	91072796	92807681	88807894	137	38	0.652	30672	8.4	Isoform 4 of Heterogeneous nuclear ribonucleoprotein D0 OS=Homo sapiens
Q6Y1H2	HACD2	1.11932	0.162619	0.128745	0.295064	0.704065	0.432856	1.11591	3251509	3207517	3241236	3910320	3812644	3101668	3212182	3200749	3260847	3815866	3668580	3343581	17	8	0.209	28368	9.5	Very-long-chain (3R)-3-hydroxyacyl-CoA dehydratase 2 OS=Homo sapiens
P13647	KRT5	1.11966	0.163059	0.684459	0.712107	0.914437	0.862726	1.1169	29571686	32679696	30301468	46936393	28373862	28062199	29214054	32610815	30484863	45802729	27301752	30250941	54	30	0.319	62378	7.8	Keratin, type II cytoskeletal 5 OS=Homo sapiens
Q96ER9	CCDC51	1.11988	0.16334	0.0754645	0.242573	0.663224	0.359326	1.11517	6739646	6669772	6937056	7832369	8066221	6791215	6658128	6655699	6979030	7643181	7761428	7320897	33	21	0.496	45811	8.2	Coiled-coil domain-containing protein 51 OS=Homo sapiens
Q9NRG7-2	SDR39U1	1.12037	0.16397	0.0685506	0.231365	0.652344	0.34887	1.11525	5110648	4920275	5223608	5981379	5901486	5129712	5048840	4909903	5255222	5836908	5678496	5529809	12	9	0.42	31077	9	Isoform 2 of Epimerase family protein SDR39U1 OS=Homo sapiens
Q13232	NME3	1.12066	0.164353	0.332782	0.291497	0.700835	0.637004	1.11054	6310530	4491378	4640231	6018503	5451166	5679461	6234212	4481910	4668312	5873137	5245192	6122438	11	8	0.467	19015	7.8	Nucleoside diphosphate kinase 3 OS=Homo sapiens
H3BRN4	ABAT	1.12083	0.164571	0.329	0.290178	0.699098	0.633033	1.11058	18785226	14073624	14581246	17947212	17087797	17650899	18558036	14043951	14669490	17513718	16442123	19027596	47	25	0.483	58141	8.1	4-aminobutyrate aminotransferase, mitochondrial OS=Homo sapiens
P04040	CAT	1.12092	0.164681	0.0798765	0.247332	0.66834	0.364882	1.11701	81826003	81252732	81733855	95406879	98223307	79827504	80836395	81081451	82228515	93102466	94511935	86053725	181	64	0.814	59756	7.4	Catalase OS=Homo sapiens
Q9UJS0	SLC25A13	1.12103	0.164825	0.104115	0.274121	0.686163	0.400173	1.11664	25295573	25502214	26638806	29439904	31263961	25765191	24989644	25448450	26800022	28728821	30082649	27774767	64	38	0.499	74176	8.6	Calcium-binding mitochondrial carrier protein Aralar2 OS=Homo sapiens
Q9H061	TMEM126A	1.12122	0.165068	0.0211087	0.13336	0.575611	0.273181	1.11545	2791007	2731235	2741890	3102396	3283248	2832622	2757250	2725474	2758481	3027459	3159187	3053551	12	9	0.538	21527	9.3	Transmembrane protein 126A OS=Homo sapiens
Q6P1X6	C8orf82	1.1217	0.165687	0.0593348	0.168321	0.600822	0.339633	1.11721	3229692	3464887	3261672	3888414	3934462	3300351	3190626	3457576	3281405	3794490	3785792	3557758	19	11	0.454	23889	9.1	UPF0598 protein C8orf82 OS=Homo sapiens
P26583	HMGB2	1.12202	0.166094	0.0842966	0.0688268	0.497173	0.371179	1.11512	35730609	37951065	35581937	42295457	41130228	38416320	35298460	37871049	35797265	41273852	39576095	41412618	117	44	0.622	24034	7.8	High mobility group protein B2 OS=Homo sapiens
I3L0T4	ACOX1	1.12206	0.166148	0.195961	0.357894	0.745964	0.505247	1.11906	12032308	12097127	12644345	14622550	14784974	11744603	11886793	12071628	12720874	14269369	14226325	12660637	20	11	0.372	25869	9.2	Peroxisomal acyl-coenzyme A oxidase 1 OS=Homo sapiens
P04179	SOD2	1.12207	0.166166	0.046324	0.180652	0.611103	0.322836	1.11708	16632802	16942193	16933672	19756106	19701087	16964806	16431656	16906490	17036167	19278938	18956689	18288003	17	10	0.45	24722	8.3	Superoxide dismutase [Mn], mitochondrial OS=Homo sapiens
A0A0A0MR39	MYEF2	1.12228	0.166427	0.0371046	0.186609	0.612108	0.30927	1.11792	14761884	15028424	14707011	16919638	18081874	14742743	14583340	14996734	14796008	16510959	17398632	15892604	56	28	0.378	64150	8.9	Myelin expression factor 2 OS=Homo sapiens
G5E9T8	GOSR1	1.12238	0.166559	0.0337499	0.174113	0.605734	0.303483	1.11786	10345245	9986219	9858676	11670598	12098162	9979566	10220127	9965165	9918338	11388707	11641032	10757929	30	14	0.549	29085	9.9	Golgi SNAP receptor complex member 1 (Fragment) OS=Homo sapiens
E9PM92	C11orf58	1.12245	0.166656	0.126876	0.144814	0.583686	0.431711	1.11686	10137860	12202737	10732049	12475949	13087775	11373936	10015250	12177014	10796999	12174609	12593251	12261058	27	12	0.427	17635	9.6	Small acidic protein OS=Homo sapiens
H3BNT4	MPHOSPH6	1.12247	0.166681	0.505136	0.464246	0.805667	0.761865	1.10866	3367890	2173462	2121253	2986000	2488867	3020340	3327159	2168880	2134089	2913877	2394823	3255913	7	5	0.423	16848	4.8	M-phase phosphoprotein 6 OS=Homo sapiens
P48163	ME1	1.12257	0.166806	0.0319706	0.0102309	0.414157	0.297454	1.11459	32163215	32640516	32252072	35953942	37011400	35212305	31774216	32571701	32447253	35085514	35612911	37958715	93	43	0.633	64150	6.1	NADP-dependent malic enzyme OS=Homo sapiens
Q9H2D1	SLC25A32	1.12257	0.166807	0.0110017	0.110912	0.54717	0.237566	1.11583	3401993	3186622	3349460	3805596	3801353	3482230	3360850	3179904	3369732	3713678	3657720	3753830	7	7	0.248	35407	9.5	Mitochondrial folate transporter/carrier OS=Homo sapiens
P08579	SNRPB2	1.12258	0.166821	0.0716276	0.222251	0.644398	0.352509	1.11827	24546416	24667372	24731491	29308225	29023683	24358773	24249544	24615371	24881165	28600326	27927020	26258658	62	17	0.449	25486	9.7	U2 small nuclear ribonucleoprotein B'' OS=Homo sapiens
E9PCW1	GOSR1	1.12269	0.166966	0.0351399	0.175794	0.607799	0.306653	1.11818	10279201	9905763	9794999	11595031	12016689	9911241	10154882	9884878	9854275	11314965	11562638	10684275	30	14	0.565	28293	9.3	Golgi SNAP receptor complex member 1 OS=Homo sapiens
Q5T9A4-3	ATAD3B	1.12278	0.167082	0.108673	0.263684	0.679328	0.406569	1.11883	20219648	21599857	21558538	24472809	25558016	20878289	19975109	21554319	21689011	23881703	24592301	22506710	51	28	0.392	67609	9	Isoform 3 of ATPase family AAA domain-containing protein 3B OS=Homo sapiens
Q8TCC3	MRPL30	1.12281	0.167111	0.11489	0.275679	0.686511	0.415186	1.11885	8501755	8590311	8803537	10233954	10259778	8479582	8398937	8572205	8856821	9986770	9872114	9140959	14	8	0.373	18546	10	39S ribosomal protein L30, mitochondrial OS=Homo sapiens
Q96QD8	SLC38A2	1.12296	0.167305	0.0436795	0.184025	0.611826	0.320487	1.11779	2905738	2866259	2905397	3256574	3502739	2940228	2870596	2860216	2922981	3177915	3370387	3169554	7	5	0.148	56026	8	Sodium-coupled neutral amino acid transporter 2 OS=Homo sapiens
A0A087WUQ6	GPX1	1.1233	0.167742	0.139626	0.106107	0.545412	0.442995	1.1157	14954232	14238114	13532852	15517005	16870113	15281527	14773381	14208104	13614756	15142219	16232677	16473427	25	15	0.584	21938	6.5	Glutathione peroxidase OS=Homo sapiens
P30405	PPIF	1.12337	0.167838	0.273597	0.396188	0.772526	0.584561	1.12259	29591894	34910815	31102254	38638207	39921256	28765485	29234020	34837240	31290500	37704975	38412845	31009084	44	23	0.671	22040	9.4	Peptidyl-prolyl cis-trans isomerase F, mitochondrial OS=Homo sapiens
Q14643-3	ITPR1	1.12346	0.167953	0.0165564	0.134959	0.576989	0.262043	1.11796	4301762	4238632	4237883	4841294	5087257	4357025	4249730	4229690	4263525	4724352	4895032	4696850	22	19	0.064	308538	6.2	Isoform 3 of Inositol 1,4,5-trisphosphate receptor type 1 OS=Homo sapiens
H0Y8X4	DNPH1	1.1239	0.168511	0.366343	0.28895	0.697717	0.667469	1.11466	4527329	4082586	3448516	4398289	4624019	4418692	4472569	4073972	3469381	4292049	4449295	4763327	22	9	0.469	25868	5.5	2'-deoxynucleoside 5'-phosphate N-hydrolase 1 (Fragment) OS=Homo sapiens
O43920	NDUFS5	1.12396	0.168588	0.0103804	0.101057	0.537782	0.237566	1.11849	8200964	8235541	7955016	9154815	9812656	8314116	8101783	8218184	8003164	8933699	9441889	8962586	11	6	0.509	12517	9.1	NADH dehydrogenase [ubiquinone] iron-sulfur protein 5 OS=Homo sapiens
A0A0A0MT83	IVD	1.12396	0.168597	0.0172237	0.143599	0.583478	0.262981	1.11854	41463626	38809484	39670858	47165966	46481137	40515450	40962165	38727666	39910951	46026736	44724838	43675484	95	45	0.636	46651	8	Isovaleryl-CoA dehydrogenase, mitochondrial OS=Homo sapiens
Q9NS69	TOMM22	1.12445	0.169224	0.559661	0.547207	0.846136	0.793522	1.1077	1202820	522272	571622	902822	703284	937956	1188270	521164	575075	881010	676705	1011109	11	7	0.613	15522	4.3	Mitochondrial import receptor subunit TOM22 homolog OS=Homo sapiens
Q13084	MRPL28	1.12498	0.169898	0.12998	0.0700584	0.497561	0.434126	1.11699	10042861	8671668	8447203	10564067	10103904	9671324	9921399	8653383	8498321	10308905	9722124	10425646	26	15	0.488	30157	8.3	39S ribosomal protein L28, mitochondrial OS=Homo sapiens
Q7L4I2	RSRC2	1.12511	0.170064	0.0243849	0.0256069	0.42911	0.281378	1.11841	4268822	4204646	4044193	4900126	4733842	4365938	4217190	4195777	4068665	4781765	4554968	4706456	19	15	0.353	50560	11.3	Arginine/serine-rich coiled-coil protein 2 OS=Homo sapiens
P11166	SLC2A1	1.12516	0.170135	0.0321345	0.13422	0.576835	0.297622	1.12058	3360881	3653754	3403666	3998050	4194751	3481772	3320233	3646051	3424264	3901483	4036251	3753336	9	8	0.136	54084	8.7	Solute carrier family 2, facilitated glucose transporter member 1 OS=Homo sapiens
P49458	SRP9	1.12537	0.170399	0.519766	0.49626	0.821003	0.770592	1.10936	22624396	11381435	12931430	18785487	14142900	19141703	22350781	11357440	13009690	18331752	13608504	20634680	35	12	0.709	10112	8	Signal recognition particle 9 kDa protein OS=Homo sapiens
P48449	LSS	1.1254	0.170432	0.0179814	0.145099	0.583686	0.263448	1.11981	7693914	7645220	7763278	8796944	9156309	7917057	7600860	7629097	7810255	8584461	8810332	8534551	27	22	0.301	83309	6.6	Lanosterol synthase OS=Homo sapiens
P01008	SERPINC1	1.12573	0.170855	0.163741	0.326067	0.723737	0.471801	1.12132	7378491	7047609	7873266	8659466	8905316	7439993	7289260	7032757	7920922	8450314	8568834	8020286	6	6	0.153	52602	6.7	Antithrombin-III OS=Homo sapiens
Q5VTI5	PLEKHA6	1.12592	0.17111	0.00674627	0.0766265	0.50777	0.237566	1.11915	2117229	2011210	2056803	2368200	2381188	2172838	2091620	2006968	2069247	2310996	2291212	2342307	11	9	0.107	119291	8.9	Pleckstrin homology domain-containing family A member 6 OS=Homo sapiens
Q9NSE4	IARS2	1.12606	0.17129	0.0470982	0.196146	0.621316	0.323883	1.12189	41434568	40967631	40632470	48411475	49155462	40464088	40933443	40881251	40878366	47242144	47298107	43620107	125	59	0.537	113791	7.2	Isoleucine--tRNA ligase, mitochondrial OS=Homo sapiens
Q86SX6	GLRX5	1.1266	0.171981	0.0706087	0.14185	0.581334	0.350767	1.1222	6247740	6545692	5989928	7598937	7296772	6182896	6172180	6531894	6026181	7415394	7021063	6665137	15	9	0.459	16628	6.8	Glutaredoxin-related protein 5, mitochondrial OS=Homo sapiens
Q96I59	NARS2	1.12725	0.172811	0.0122938	0.113046	0.550257	0.243773	1.12157	8805608	8516172	8568953	10300728	9909698	8827844	8699109	8498213	8620806	10051925	9535258	9516374	31	19	0.463	54090	7.2	Probable asparagine--tRNA ligase, mitochondrial OS=Homo sapiens
P23368	ME2	1.12729	0.172863	0.0360101	0.171432	0.603332	0.307468	1.12246	25090000	25006608	25078640	29553197	29622501	25205646	24786559	24953890	25230417	28839385	28503211	27171580	61	31	0.545	65444	7.6	NAD-dependent malic enzyme, mitochondrial OS=Homo sapiens
Q00059	TFAM	1.12736	0.172942	0.133877	0.287806	0.697461	0.43633	1.12329	50848742	50990232	53521537	62098038	61205582	51211825	50233794	50882771	53845481	60598172	58892946	55206158	71	28	0.533	29097	9.7	Transcription factor A, mitochondrial OS=Homo sapiens
Q5T9A4	ATAD3B	1.12742	0.173027	0.112213	0.263954	0.679382	0.411823	1.12348	23054650	24437911	24662984	28032679	29185795	23846975	22775821	24386386	24812240	27355585	28083000	25706939	64	35	0.463	72573	9.2	ATPase family AAA domain-containing protein 3B OS=Homo sapiens
A0A087X1Z3	PSME2	1.12789	0.173628	0.413573	0.348608	0.73963	0.701579	1.11937	15866835	13771731	10446710	15104354	15488678	14277396	15674937	13742697	10509927	14739526	14903433	15390973	41	20	0.634	29127	6.7	Proteasome activator complex subunit 2 OS=Homo sapiens
O94826	TOMM70	1.12801	0.173779	0.0559272	0.200029	0.624733	0.335489	1.12296	48653344	47227442	49256121	57805987	56258464	48918053	48064936	47127898	49554234	56409778	54132741	52733471	89	48	0.678	67455	7.1	Mitochondrial import receptor subunit TOM70 OS=Homo sapiens
P02545	LMNA	1.12809	0.173884	0.0288522	0.129403	0.570313	0.291074	1.12241	91651793	88964638	90011250	109007090	102493717	92254684	90543351	88777097	90556014	106374194	98620983	99450182	199	79	0.69	74140	7	Prelamin-A/C OS=Homo sapiens
Q9NYL2	ZAK	1.12826	0.174095	0.00479583	0.0447758	0.467603	0.236063	1.12216	598854	624825	590529	675697	728272	631854	591610	623505	594100	659372	700752	681134	6	6	0.069	91155	7.9	Mitogen-activated protein kinase kinase kinase MLT OS=Homo sapiens
Q96GC5	MRPL48	1.12843	0.174323	0.189001	0.230754	0.652272	0.498189	1.12322	6007471	4816248	4679737	6089122	6192096	5132650	5934814	4806094	4708057	5942045	5958126	5532975	15	7	0.25	23935	9	39S ribosomal protein L48, mitochondrial OS=Homo sapiens
Q6ZT12	UBR3	1.12849	0.1744	0.0504889	0.200784	0.62487	0.328046	1.12561	1211094	1359580	1234316	1399947	1652991	1229979	1196444	1356711	1241783	1366129	1590529	1325910	9	8	0.061	212432	6.1	E3 ubiquitin-protein ligase UBR3 OS=Homo sapiens
P62318	SNRPD3	1.12859	0.174528	0.0130724	0.130218	0.572098	0.245983	1.12315	18100014	18149826	18162974	20926360	21582936	18604438	17881109	18111567	18272895	20420913	20767422	20055504	44	15	0.524	13916	10.3	Small nuclear ribonucleoprotein Sm D3 OS=Homo sapiens
P67812-4	SEC11A	1.12893	0.174959	0.152382	0.222854	0.64556	0.457895	1.12243	6360801	5126386	5504137	6603025	6597934	5870560	6283870	5115577	5537445	6443534	6348627	6328438	20	7	0.25	18988	8.4	Isoform 4 of Signal peptidase complex catalytic subunit SEC11A OS=Homo sapiens
O95678	KRT75	1.12922	0.175325	0.3327	0.266322	0.680941	0.637001	1.11982	29449064	28943914	27099139	36188142	28096761	31451161	29092923	28882913	27263162	35314086	27035134	33904243	35	12	0.138	59560	7.7	Keratin, type II cytoskeletal 75 OS=Homo sapiens
P08559	PDHA1	1.12938	0.175533	0.0439431	0.181373	0.611481	0.321031	1.12478	35996698	36091183	36105362	42636952	42917994	36138562	35561350	36015107	36323873	41607121	41296336	38957226	81	37	0.564	43296	8.1	Pyruvate dehydrogenase E1 component subunit alpha, somatic form, mitochondrial OS=Homo sapiens
Q9HCM4-2	EPB41L5	1.12963	0.175849	0.100451	0.259513	0.676679	0.394637	1.12546	2774037	2866399	2955824	3243090	3558571	2873108	2740485	2860354	2973711	3164756	3424110	3097197	12	11	0.25	57886	9.1	Isoform 2 of Band 4.1-like protein 5 OS=Homo sapiens
Q5TEU4	NDUFAF5	1.13015	0.176509	0.0129282	0.126292	0.567509	0.245163	1.12397	4541753	4321342	4520459	5200043	5189706	4652946	4486822	4312231	4547815	5074441	4993609	5015854	15	10	0.243	38918	6.5	NADH dehydrogenase [ubiquinone] 1 alpha subcomplex assembly factor 5 OS=Homo sapiens
Q86UT6	NLRX1	1.1303	0.176707	0.00779328	0.0378685	0.455809	0.237566	1.12363	1471861	1459827	1423596	1657317	1703279	1533132	1454055	1456745	1432206	1617283	1638917	1652705	12	10	0.128	107616	7.4	NLR family member X1 OS=Homo sapiens
Q9P0M6	H2AFY2	1.13035	0.176765	0.221535	0.323612	0.722385	0.533139	1.12775	10920015	13367530	12126510	14394228	14995713	11675977	10787945	13339350	12199897	14046553	14429098	12586652	32	16	0.452	40058	9.7	Core histone macro-H2A.2 OS=Homo sapiens
P35914	HMGCL	1.13046	0.17691	0.039371	0.172386	0.603332	0.31291	1.12563	25965388	25444405	25754700	30760656	30221190	25876712	25651368	25390777	25910581	30017690	29079289	27894999	39	20	0.532	34360	8.5	Hydroxymethylglutaryl-CoA lyase, mitochondrial OS=Homo sapiens
P22033	MUT	1.13056	0.177039	0.0241311	0.152229	0.591417	0.280672	1.12549	23707333	23089403	23341071	27576028	27674327	23689326	23420604	23040719	23482326	26909960	26628646	25536986	71	45	0.535	83135	6.9	Methylmalonyl-CoA mutase, mitochondrial OS=Homo sapiens
P51608	MECP2	1.13064	0.177138	0.0471123	0.191075	0.616333	0.323883	1.12595	3051649	3058203	3101835	3558732	3714066	3099078	3014738	3051751	3120602	3472771	3573724	3340787	18	14	0.335	52441	9.9	Methyl-CpG-binding protein 2 OS=Homo sapiens
Q7Z4W1	DCXR	1.13098	0.177575	0.0327823	0.126403	0.567509	0.300536	1.12538	28192927	28465571	28290841	33774019	32741122	29085461	27851962	28405566	28462058	32958256	31503993	31354008	69	27	0.75	25913	8.1	L-xylulose reductase OS=Homo sapiens
P11182	DBT	1.13107	0.177683	0.0540628	0.167824	0.600742	0.333481	1.12514	65643056	62422974	66074038	79499385	72199344	66735185	64849189	62291405	66473947	77579216	69471304	71940279	103	53	0.755	53487	8.5	Lipoamide acyltransferase component of branched-chain alpha-keto acid dehydrogenase complex, mitochondrial OS=Homo sapiens
P36957	DLST	1.1311	0.177731	0.128459	0.283806	0.694293	0.432656	1.12752	26447032	26915306	27723186	31999682	32887355	26538555	26127177	26858561	27890967	31226776	31644701	28608452	68	31	0.558	48755	9	Dihydrolipoyllysine-residue succinyltransferase component of 2-oxoglutarate dehydrogenase complex, mitochondrial OS=Homo sapiens
Q96EL3	MRPL53	1.13125	0.177919	0.0224994	0.141221	0.581334	0.27553	1.12607	3475351	3434086	3446695	4091020	4060669	3510036	3433320	3426845	3467553	3992206	3907234	3783802	11	8	0.464	12107	8.8	39S ribosomal protein L53, mitochondrial OS=Homo sapiens
A0A0A0MRI1	GPALPP1	1.13144	0.178163	0.0116484	0.121067	0.564014	0.239367	1.1259	1444411	1426318	1429788	1651882	1714059	1476011	1426941	1423311	1438439	1611981	1649291	1591133	7	6	0.118	37972	5.4	GPALPP motifs-containing protein 1 OS=Homo sapiens
Q9BUB7	TMEM70	1.13144	0.178163	0.146386	0.277564	0.688734	0.450005	1.12774	3656669	3340591	3388965	3974082	4352436	3386418	3612445	3333550	3409475	3878094	4187979	3650545	8	6	0.212	28969	8.9	Transmembrane protein 70, mitochondrial OS=Homo sapiens
O14967	CLGN	1.13174	0.178547	0.0553675	0.201832	0.625353	0.334805	1.12729	27916703	28456220	28679810	32582365	34761073	28535624	27579065	28396225	28853370	31795372	33447609	30761274	88	40	0.662	70039	4.7	Calmegin OS=Homo sapiens
Q16629	SRSF7	1.13183	0.178657	0.204685	0.309647	0.713876	0.514471	1.12892	25415681	29249194	27217811	33206909	32914998	26317247	25108314	29187553	27382548	32404853	31671313	28369890	41	19	0.42	27367	11.8	Serine/arginine-rich splicing factor 7 OS=Homo sapiens
Q13825	AUH	1.13191	0.178756	0.0547728	0.197995	0.623251	0.333936	1.12777	16935963	17543037	17309492	20057496	21138837	17209281	16731142	17506060	17414253	19573039	20340104	18551534	34	20	0.469	35609	9.5	Methylglutaconyl-CoA hydratase, mitochondrial OS=Homo sapiens
Q5SSJ5	HP1BP3	1.13191	0.178762	0.0569828	0.171874	0.603332	0.336296	1.12582	5983781	5472053	5828365	6616746	6837272	6004940	5911408	5460514	5863633	6456924	6578920	6473295	23	17	0.324	61207	9.7	Heterochromatin protein 1-binding protein 3 OS=Homo sapiens
O75323	GBAS	1.13198	0.178842	0.0224082	0.143084	0.582771	0.27553	1.126	21698672	20157097	21317173	24805200	24493278	21834250	21436255	20114612	21446195	24206074	23567804	23537239	35	17	0.392	33743	9.4	Protein NipSnap homolog 2 OS=Homo sapiens
O75964	ATP5L	1.13208	0.178975	0.436537	0.443867	0.796735	0.715311	1.12374	2510843	1681316	1722800	2188347	2350716	2107827	2480475	1677768	1733222	2135488	2261891	2272227	11	7	0.33	11428	9.6	ATP synthase subunit g, mitochondrial OS=Homo sapiens
P09012	SNRPA	1.13211	0.179012	0.0857147	0.228757	0.6504	0.37248	1.12758	43744921	44281767	45668983	53071569	52884434	44796456	43215881	44188443	45945396	51789722	50886211	48290418	60	24	0.457	31280	9.8	U1 small nuclear ribonucleoprotein A OS=Homo sapiens
Q5XKP0	MIC13	1.13216	0.17908	0.183312	0.308732	0.713499	0.491685	1.1297	5418494	6300355	5895906	6952370	7318845	5628189	5352963	6287074	5931588	6784448	7042303	6067167	12	9	0.797	13087	9.4	MICOS complex subunit MIC13 OS=Homo sapiens
Q9UJ83	HACL1	1.13224	0.179181	0.0285224	0.138216	0.57865	0.290229	1.12675	16266583	15499478	15690712	18238231	18996028	16237814	16069851	15466799	15785668	17797707	18278256	17504290	45	25	0.417	63729	7.4	2-hydroxyacyl-CoA lyase 1 OS=Homo sapiens
Q96EH3	MALSU1	1.13232	0.179283	0.00400076	0.0681315	0.497047	0.229302	1.12534	5634351	5132468	5393875	6550664	5950259	5685337	5566208	5121648	5426519	6392444	5725427	6128772	12	9	0.47	26170	5.5	Mitochondrial assembly of ribosomal large subunit protein 1 OS=Homo sapiens
P05204	HMGN2	1.13238	0.179358	0.246014	0.380306	0.762818	0.559903	1.12984	110985539	117789801	122687967	142691470	142185105	112219431	109643359	117541599	123430595	139245067	136812730	120972182	70	13	0.622	9393	10	Non-histone chromosomal protein HMG-17 OS=Homo sapiens
P02533	KRT14	1.13245	0.179453	0.744275	0.769056	0.935915	0.897219	1.13102	16167112	18510091	18119426	28558047	15595923	15559849	15971589	18471075	18229089	27868283	15006632	16773453	32	16	0.322	51561	5.2	Keratin, type I cytoskeletal 14 OS=Homo sapiens
H7C3D3	ZYX	1.13248	0.179481	0.0731069	0.0239725	0.428843	0.355085	1.12459	2875664	2946264	2813684	3351989	3230813	3128702	2840883	2940054	2830712	3271026	3108735	3372727	10	6	0.403	18168	10.6	Zyxin (Fragment) OS=Homo sapiens
Q02338	BDH1	1.13269	0.179756	0.0236406	0.148616	0.586969	0.277424	1.12677	14550295	13978676	14731050	16856609	16887457	14999839	14374317	13949201	14820200	16449454	16249360	16169759	44	27	0.606	38157	9	D-beta-hydroxybutyrate dehydrogenase, mitochondrial OS=Homo sapiens
P23497	SP100	1.13278	0.179873	0.0657275	0.0175646	0.428843	0.345194	1.12421	12455617	12512611	12398318	14440630	13790140	13777238	12304984	12486239	12473358	14091841	13269082	14851813	19	12	0.09	100417	8.2	Nuclear autoantigen Sp-100 OS=Homo sapiens
Q02978	SLC25A11	1.1328	0.17989	0.164162	0.317641	0.717865	0.472013	1.12864	32884854	33337943	36224907	38032545	43091433	34502496	32487140	33267665	36444147	37113922	41463222	37193552	78	29	0.675	34062	9.9	Mitochondrial 2-oxoglutarate/malate carrier protein OS=Homo sapiens
O75164	KDM4A	1.13299	0.180137	0.50384	0.589648	0.865961	0.761127	1.13225	4168517	4580467	5867021	4943596	6933130	4672208	4118102	4570812	5902531	4824192	6671164	5036622	8	7	0.062	120662	5.8	Lysine-specific demethylase 4A OS=Homo sapiens
Q7Z794	KRT77	1.13313	0.180316	0.678545	0.703556	0.911035	0.859279	1.13136	22974171	26087208	22901575	37767502	22327237	21321546	22696332	26032229	23040188	36855301	21483610	22984550	30	10	0.083	61901	6	Keratin, type II cytoskeletal 1b OS=Homo sapiens
Q9Y3D6	FIS1	1.13356	0.180856	0.653412	0.646069	0.889943	0.84734	1.10991	5702244	2276703	2427651	3677604	2989451	4883354	5633281	2271901	2442341	3588775	2876493	5264235	12	7	0.322	16938	8.8	Mitochondrial fission 1 protein OS=Homo sapiens
P42704	LRPPRC	1.13356	0.180865	0.0374518	0.172956	0.604401	0.310219	1.12902	147856264	143997742	144870443	172594630	174624951	145849291	146068073	143694179	145747201	168425840	168026728	157224927	358	163	0.716	157904	6.1	Leucine-rich PPR motif-containing protein, mitochondrial OS=Homo sapiens
P58546	MTPN	1.13391	0.181311	0.478618	0.442797	0.795978	0.746293	1.12502	20742053	18388573	13858277	18264610	21989780	19359264	20491210	18349819	13942153	17823463	21158906	20869219	21	8	0.525	12895	5.5	Myotrophin OS=Homo sapiens
Q6YN16	HSDL2	1.13394	0.181349	0.0321303	0.154023	0.591619	0.297622	1.12903	30474605	30195739	30278260	36219128	35793218	30671005	30106033	30132075	30461496	35344292	34440756	33063207	93	44	0.844	45395	8	Hydroxysteroid dehydrogenase-like protein 2 OS=Homo sapiens
P22626	HNRNPA2B1	1.13439	0.181918	0.129846	0.252991	0.670976	0.433979	1.13099	150479599	156426793	151762092	189361881	180967438	148419082	148659636	156096993	152680521	184788081	174129520	159995120	445	68	0.858	37430	8.9	Heterogeneous nuclear ribonucleoproteins A2/B1 OS=Homo sapiens
O75410-5	TACC1	1.13442	0.181949	0.199874	0.298443	0.706174	0.509234	1.13189	14948216	18139235	16231076	19651334	20374931	15796833	14767438	18101005	16329317	19176692	19605072	17028929	21	15	0.371	40903	5.1	Isoform 5 of Transforming acidic coiled-coil-containing protein 1 OS=Homo sapiens
P02545-2	LMNA	1.1345	0.182059	0.0380745	0.13504	0.577003	0.311341	1.12888	88340666	86362134	87547160	106577190	99742405	89730313	87272273	86180082	88077015	104002986	95973632	96728924	185	74	0.722	65135	6.8	Isoform C of Prelamin-A/C OS=Homo sapiens
Q9BQ69	MACROD1	1.13453	0.182096	0.0868375	0.0163936	0.428843	0.374735	1.12625	3302960	3030306	2935431	3609381	3465195	3364339	3263011	3023914	2953194	3522199	3334260	3626741	11	8	0.24	35505	9.5	O-acetyl-ADP-ribose deacetylase MACROD1 OS=Homo sapiens
I3L4A1	CHMP6	1.13459	0.182172	0.358211	0.289086	0.697717	0.661027	1.12269	947258	807756	778254	913990	932019	998073	935799	806051	782962	891912	896800	1075917	6	5	0.312	25825	4.9	Charged multivesicular body protein 6 (Fragment) OS=Homo sapiens
C9JRZ6	CHCHD3	1.13464	0.182237	0.0922381	0.238824	0.659744	0.380747	1.13016	18037190	18179234	19016260	21799954	22065636	18556275	17819042	18140904	19131340	21273400	21231877	20003584	54	23	0.642	26694	8.5	MICOS complex subunit OS=Homo sapiens
O00231	PSMD11	1.13466	0.182257	0.380932	0.324781	0.723498	0.678393	1.12628	53690895	43280404	34752317	50687888	50880737	46788429	53041565	43189172	34962637	49463596	48958205	50437745	90	42	0.661	47464	6.5	26S proteasome non-ATPase regulatory subunit 11 OS=Homo sapiens
O95202	LETM1	1.1348	0.182432	0.0501153	0.18863	0.613279	0.328046	1.12945	31625244	29861923	31781705	36572858	36869066	31900355	31242751	29798960	31974036	35689474	35475945	34388432	106	52	0.495	83354	6.7	LETM1 and EF-hand domain-containing protein 1, mitochondrial OS=Homo sapiens
P51659	HSD17B4	1.13492	0.182595	0.0813851	0.230611	0.652272	0.367464	1.13138	87071612	87214960	87005441	103802591	106531160	85286973	86018533	87031079	87531978	101295361	102505844	91938982	258	85	0.74	79686	8.8	Peroxisomal multifunctional enzyme type 2 OS=Homo sapiens
P54819	AK2	1.13496	0.182639	0.0581851	0.173659	0.605399	0.338248	1.13064	67741993	62324744	61542068	75134024	78167854	63338121	66922711	62193355	61914523	73319267	75214266	68278235	150	43	0.824	26478	7.8	Adenylate kinase 2, mitochondrial OS=Homo sapiens
P08243	ASNS	1.13505	0.182752	0.10046	0.0227732	0.428843	0.394637	1.12525	81445294	78682260	79221696	88416183	89765422	91147215	80460315	78516422	79701175	86280633	86373648	98256367	133	56	0.64	64370	6.9	Asparagine synthetase [glutamine-hydrolyzing] OS=Homo sapiens
P36542	ATP5C1	1.13587	0.183795	0.119793	0.261484	0.677323	0.422318	1.13175	56153998	58262403	60379966	69355147	70133737	58336125	55474870	58139592	60745410	67679983	67483739	62886114	114	28	0.574	32996	9.2	ATP synthase subunit gamma, mitochondrial OS=Homo sapiens
Q02218	OGDH	1.1359	0.183838	0.0217305	0.140449	0.581168	0.27507	1.13054	56674918	55818951	56831661	66438591	67004117	57986599	55989471	55701275	57175603	64833853	64472351	62509312	148	71	0.513	115935	6.9	2-oxoglutarate dehydrogenase, mitochondrial OS=Homo sapiens
P56937-3	HSD17B7	1.13633	0.184377	0.0164498	0.127572	0.56936	0.262038	1.13044	3702527	3579585	3701745	4258340	4342817	3815448	3657744	3572037	3724147	4155484	4178719	4113034	13	10	0.314	34476	8.2	Isoform 3 of 3-keto-steroid reductase OS=Homo sapiens
Q16698	DECR1	1.13643	0.184514	0.0317666	0.0840527	0.516476	0.297213	1.13057	26468138	27689727	26511500	31793536	31438855	27969603	26148026	27631357	26671954	31025609	30250937	30151119	61	25	0.588	36068	9.3	2,4-dienoyl-CoA reductase, mitochondrial OS=Homo sapiens
P21397	MAOA	1.13692	0.185134	0.0332469	0.16137	0.5964	0.302193	1.13146	99673561	95392323	100000867	115932860	116553111	101368798	98468146	95191268	100606119	113132705	112149181	109275195	154	55	0.712	59682	7.9	Amine oxidase [flavin-containing] A OS=Homo sapiens
Q86Y39-2	NDUFA11	1.13693	0.185142	0.324234	0.446043	0.797828	0.628553	1.13426	1027963	1037848	1160763	1138243	1461363	1060163	1015526	1035655	1167783	1110744	1406141	1142847	12	6	0.469	23411	8.8	Isoform 2 of NADH dehydrogenase [ubiquinone] 1 alpha subcomplex subunit 11 OS=Homo sapiens
Q9BRL6	SRSF8	1.13694	0.185154	0.376908	0.417614	0.785082	0.676141	1.1355	13472212	20361737	15621000	20053748	20615610	15486735	13309286	20318830	15715550	19569388	19836660	16694646	16	7	0.191	32288	11.7	Serine/arginine-rich splicing factor 8 OS=Homo sapiens
Q96AC1	FERMT2	1.13701	0.18524	0.0644412	0.0463049	0.467603	0.343845	1.12857	599551	537763	551733	648419	638576	619215	592298	536627	555070	632757	614447	667509	5	5	0.131	77861	6.7	Fermitin family homolog 2 OS=Homo sapiens
O00115	DNASE2	1.13741	0.185754	0.00797183	0.0866112	0.519169	0.237566	1.13145	13198914	12938049	12953562	15546789	15130354	13551690	13039283	12910777	13031958	15171275	14558651	14608666	30	14	0.289	39581	8	Deoxyribonuclease-2-alpha OS=Homo sapiens
O43598	DNPH1	1.13742	0.185767	0.379112	0.318143	0.718228	0.677387	1.12734	4854263	4133369	3545455	4615453	4806481	4707137	4795546	4124645	3566905	4503963	4624861	5074265	29	9	0.667	19108	5	2'-deoxynucleoside 5'-phosphate N-hydrolase 1 OS=Homo sapiens
Q04695	KRT17	1.13743	0.185774	0.663547	0.689957	0.90554	0.851533	1.13518	13544895	15418487	14211507	22509298	13402751	13099187	13381089	15385989	14297521	21965630	12896332	14120870	22	8	0.178	48106	5	Keratin, type I cytoskeletal 17 OS=Homo sapiens
Q99536	VAT1	1.13753	0.185904	0.0149737	0.123977	0.566403	0.256211	1.13268	18194699	18070455	17680359	20955334	21899260	18248383	17974645	18032356	17787356	20449183	21071789	19671678	49	23	0.476	41920	6.3	Synaptic vesicle membrane protein VAT-1 homolog OS=Homo sapiens
Q7Z7H8	MRPL10	1.13765	0.186056	0.113108	0.255576	0.673171	0.413395	1.13478	2457504	2625767	2541376	3022561	3168613	2461159	2427782	2620230	2556756	2949554	3048886	2653118	9	6	0.356	29283	9.6	39S ribosomal protein L10, mitochondrial OS=Homo sapiens
P16219	ACADS	1.13777	0.186211	0.0464115	0.178863	0.609592	0.322836	1.1331	15645135	15452504	15734179	18620260	18672788	15772005	15455911	15419920	15829397	18170507	17967229	17002150	53	27	0.529	44297	8	Short-chain specific acyl-CoA dehydrogenase, mitochondrial OS=Homo sapiens
P30038	ALDH4A1	1.13805	0.186568	0.0188581	0.129021	0.569895	0.265176	1.1328	24019080	23188958	23463283	28348760	27652842	24054897	23728591	23140077	23605284	27664037	26607976	25931078	52	25	0.403	61720	8.1	Delta-1-pyrroline-5-carboxylate dehydrogenase, mitochondrial OS=Homo sapiens
Q9BY43	CHMP4A	1.13835	0.186948	0.576855	0.546691	0.84595	0.803797	1.12163	1808088	1352367	1242016	1532626	1507597	1897730	1786219	1349514	1249530	1495605	1450629	2045743	10	6	0.36	25098	4.7	Charged multivesicular body protein 4a OS=Homo sapiens
Q9BTZ2	DHRS4	1.13882	0.187535	0.0606173	0.20131	0.62487	0.340693	1.13464	30276732	30117481	30476812	35612586	37169601	30323517	29910582	30054009	30661277	34752434	35765162	32688643	34	17	0.558	29537	8.5	Dehydrogenase/reductase SDR family member 4 OS=Homo sapiens
P13804	ETFA	1.13931	0.188165	0.0958672	0.23563	0.655692	0.387595	1.13536	73975990	73201588	75252527	90535502	88500141	73503529	73081324	73047282	75707977	88348763	85156166	79236512	152	44	0.823	35080	8.4	Electron transfer flavoprotein subunit alpha, mitochondrial OS=Homo sapiens
Q9NNW7	TXNRD2	1.13931	0.188166	0.0359336	0.0554545	0.477419	0.307457	1.13195	21997975	18752628	19423138	24151706	22598082	21363722	21731923	18713084	19540679	23568349	21744201	23029995	62	28	0.55	56357	7.5	Thioredoxin reductase 2, mitochondrial OS=Homo sapiens
B4DJV2	CS	1.13934	0.188201	0.0602795	0.198137	0.623251	0.340693	1.13488	95267781	92052613	95088426	113660879	112316461	94521615	94115622	91858577	95663928	110915578	108072585	101893930	188	49	0.627	50432	7.9	Citrate synthase OS=Homo sapiens
P21266	GSTM3	1.14065	0.189856	0.471287	0.428274	0.788152	0.741376	1.12878	66548690	49549589	41072417	59722065	57221254	60468131	65743889	49445157	41321007	58279587	55059166	65184428	69	34	0.8	26560	5.5	Glutathione S-transferase Mu 3 OS=Homo sapiens
Q9NX62	IMPAD1	1.14086	0.190127	0.0428796	0.171197	0.603332	0.319762	1.1362	20432910	20366798	20634126	24318520	24720712	20762068	20185794	20323868	20759008	23731142	23786641	22381427	42	22	0.501	38681	6.9	Inositol monophosphatase 3 OS=Homo sapiens
E9PQY2	PFDN4	1.14123	0.190592	0.622912	0.60938	0.874612	0.830584	1.12386	1839911	1197372	1083349	1379481	1464097	1787451	1817656	1194845	1089903	1346159	1408774	1926861	9	6	0.485	15599	4.6	Prefoldin subunit 4 OS=Homo sapiens
P62328	TMSB4X	1.14129	0.190669	0.721016	0.717604	0.916372	0.88404	1.12072	7207235	4448583	3628056	4449850	5632428	7046659	7120073	4439205	3650012	4342370	5419608	7596274	10	5	0.455	5053	5	Thymosin beta-4 OS=Homo sapiens
P52657	GTF2A2	1.14131	0.190686	0.451936	0.423538	0.785807	0.728002	1.12641	11032889	6436302	7229030	9626927	8088198	10105232	10899464	6422736	7272784	9394408	7782587	10893405	9	5	0.431	12457	6.8	Transcription initiation factor IIA subunit 2 OS=Homo sapiens
Q53GQ0	HSD17B12	1.14141	0.190812	0.242841	0.347292	0.738417	0.556258	1.13822	10665418	8600500	9149114	11239510	11993578	9109425	10536435	8582372	9204487	10968039	11540404	9819924	16	11	0.359	34324	9.3	Very-long-chain 3-oxoacyl-CoA reductase OS=Homo sapiens
P46976	GYG1	1.14143	0.190843	0.0462311	0.00671389	0.40102	0.322836	1.13272	5806846	5884208	5814695	6476267	6794757	6558077	5736616	5871804	5849887	6319839	6538016	7069582	13	9	0.231	39384	5.5	Glycogenin-1 OS=Homo sapiens
Q9BV79	MECR	1.14162	0.19108	0.00357245	0.0871844	0.519916	0.225738	1.13595	4927505	4754334	4744936	5737633	5675124	4975373	4867903	4744303	4773646	5599041	5460682	5363426	28	20	0.394	40462	8.8	Trans-2-enoyl-CoA reductase, mitochondrial OS=Homo sapiens
D6RFW1	SGTB	1.14193	0.191479	0.00707863	0.0308673	0.446109	0.237566	1.135	1561037	1608179	1561194	1775766	1893393	1699865	1542156	1604787	1570641	1732873	1821849	1832446	7	6	0.226	21830	4.9	Small glutamine-rich tetratricopeptide repeat-containing protein beta (Fragment) OS=Homo sapiens
P22830	FECH	1.14204	0.191607	0.0918713	0.224145	0.646814	0.380198	1.13839	36969627	39065004	38604698	45619628	46969793	37914327	36522507	38982650	38838336	44517752	45195036	40871486	88	39	0.591	47862	8.7	Ferrochelatase, mitochondrial OS=Homo sapiens
Q8N0U4	FAM185A	1.14209	0.191677	0.026021	0.140933	0.581334	0.283166	1.13755	1897778	1762404	1763142	2190184	2168679	1810431	1874825	1758688	1773811	2137283	2086733	1951636	7	6	0.138	42301	8	Protein FAM185A OS=Homo sapiens
P11177	PDHB	1.14211	0.191704	0.0443783	0.170077	0.60227	0.321561	1.13719	19871303	19022771	19737405	23810689	23001669	19862527	19630960	18982646	19856834	23235559	22132524	21411700	88	38	0.713	39233	6.6	Pyruvate dehydrogenase E1 component subunit beta, mitochondrial OS=Homo sapiens
P21912	SDHB	1.14211	0.191707	0.0591409	0.192362	0.616947	0.339352	1.13689	22182363	20696335	22350953	26621982	25269191	22267806	21914090	20652707	22486224	25978970	24314393	24004605	46	22	0.557	31630	8.8	Succinate dehydrogenase [ubiquinone] iron-sulfur subunit, mitochondrial OS=Homo sapiens
Q6I9Y2	THOC7	1.1422	0.191819	0.149005	0.0805064	0.515413	0.453606	1.13395	8762075	7873410	7343222	9219805	9245060	8725885	8656108	7856814	7387664	8997113	8895734	9406471	16	12	0.593	23743	5.7	THO complex subunit 7 homolog OS=Homo sapiens
Q8N4Q0	ZADH2	1.14258	0.192293	0.0368325	0.152425	0.591417	0.308493	1.13887	2772331	3002840	2803109	3336888	3588592	2844083	2738799	2996508	2820069	3256286	3452995	3065908	12	10	0.297	40140	8.2	Zinc-binding alcohol dehydrogenase domain-containing protein 2 OS=Homo sapiens
P20700	LMNB1	1.14273	0.19249	0.0330623	0.0974679	0.532522	0.301717	1.13677	93133269	93447005	92566970	113075332	107164145	97087589	92006910	93250012	93127192	110344163	103114940	104660032	214	84	0.732	66408	5.2	Lamin-B1 OS=Homo sapiens
Q86TX2	ACOT1	1.1428	0.192569	0.0252402	0.138278	0.57865	0.282526	1.13768	14776754	15110366	15057528	17036582	18607230	15488813	14598042	15078513	15148657	16625085	17904156	16696875	36	20	0.511	46277	7.3	Acyl-coenzyme A thioesterase 1 OS=Homo sapiens
Q9Y5Y5	PEX16	1.14316	0.193026	0.131764	0.261875	0.677576	0.434853	1.13933	2966889	2786732	2883176	3306308	3666537	2867358	2931007	2780853	2900625	3226447	3527996	3090998	11	7	0.214	38629	9.8	Peroxisomal membrane protein PEX16 OS=Homo sapiens
A0A087WT95	ACOT2	1.14326	0.193157	0.0267729	0.140524	0.581168	0.284955	1.13814	15846215	16181034	16165281	18272117	19961723	16616245	15654569	16146925	16263114	17830778	19207470	17912243	39	22	0.486	50930	8.2	Acyl-coenzyme A thioesterase 2, mitochondrial OS=Homo sapiens
K7EK00	FAM210A	1.14333	0.19324	0.0670931	0.202495	0.625987	0.347043	1.13752	1560501	1462140	1631419	1830736	1837035	1626318	1541627	1459055	1641292	1786516	1767622	1753162	6	5	0.146	30292	9.7	Protein FAM210A (Fragment) OS=Homo sapiens
O15145	ARPC3	1.14348	0.193425	0.547365	0.526361	0.836833	0.786268	1.12916	16823493	10744427	9343594	13485426	13288751	14904673	16620033	10721777	9400140	13159703	12786635	16067181	25	13	0.522	20547	8.6	Actin-related protein 2/3 complex subunit 3 OS=Homo sapiens
P43007	SLC1A4	1.14378	0.193811	0.00950455	0.0659142	0.493507	0.237566	1.13778	2586909	2696406	2606980	3072547	3137486	2767411	2555621	2690720	2622756	2998334	3018935	2983255	9	7	0.16	55723	6.3	Neutral amino acid transporter A OS=Homo sapiens
Q8NE86	MCU	1.14421	0.194353	0.0460806	0.0886063	0.521884	0.322836	1.13743	2097371	1934337	1950542	2290802	2386908	2126707	2072003	1930257	1962345	2235469	2296715	2292580	9	8	0.197	39867	8.6	Calcium uniporter protein, mitochondrial OS=Homo sapiens
B8ZZN6	SUMO1	1.14426	0.194416	0.000329563	0.0510109	0.471298	0.183303	1.13948	3679105	3567556	3304886	4270129	4213265	3539928	3634610	3560037	3324887	4166991	4054068	3816028	7	5	0.247	16645	6.2	Small ubiquitin-related modifier 1 OS=Homo sapiens
Q9Y3B7	MRPL11	1.14498	0.195328	0.06467	0.0484472	0.469162	0.344079	1.13888	20606386	19606155	17814887	22345969	23554228	20186351	20357176	19564830	17922708	21806239	22664235	21760811	33	20	0.573	20683	9.9	39S ribosomal protein L11, mitochondrial OS=Homo sapiens
Q9NQ50	MRPL40	1.14525	0.195659	0.0270992	0.121164	0.564138	0.28566	1.14012	3320510	3297515	3271849	4015035	3886013	3374633	3280350	3290559	3291648	3918055	3739176	3637838	12	9	0.393	24490	9.6	39S ribosomal protein L40, mitochondrial OS=Homo sapiens
Q9H2F5	EPC1	1.14532	0.195747	0.116814	0.260982	0.677055	0.417177	1.14189	5260495	5029487	5278449	6331305	6347528	5098631	5196876	5018886	5310395	6178383	6107687	5496303	9	7	0.116	93463	8.6	Enhancer of polycomb homolog 1 OS=Homo sapiens
P22413	ENPP1	1.14543	0.195894	0.0465158	0.147714	0.586969	0.322836	1.1406	1333313	1241042	1241232	1493437	1565887	1292723	1317184	1238423	1248741	1457363	1506716	1393549	8	5	0.048	104924	7.1	Ectonucleotide pyrophosphatase/phosphodiesterase family member 1 OS=Homo sapiens
Q9UKY4	POMT2	1.14575	0.196296	0.0154499	0.0884688	0.521731	0.258834	1.13791	841199	716382	807026	951310	880355	859039	831024	714870	811907	928330	847089	926039	7	5	0.08	84214	9.1	Protein O-mannosyl-transferase 2 OS=Homo sapiens
P63165	SUMO1	1.14586	0.196428	0.00161274	0.0445549	0.467603	0.219374	1.14106	3587096	3496565	3216774	4182438	4110263	3460691	3543713	3489196	3236241	4081418	3954958	3730611	7	5	0.485	11557	5.5	Small ubiquitin-related modifier 1 OS=Homo sapiens
O75027	ABCB7	1.14607	0.1967	0.0194484	0.125156	0.566768	0.267265	1.14138	6608316	6869212	6670272	7835408	8297076	6863864	6528389	6854729	6710638	7646149	7983565	7399213	26	17	0.195	82641	9.3	ATP-binding cassette sub-family B member 7, mitochondrial OS=Homo sapiens
J3KNF8	CYB5B	1.1472	0.198117	0.0539745	0.178336	0.609578	0.333481	1.14389	7154512	7056302	6818989	8672657	8547340	6835700	7067989	7041428	6860261	8463184	8224379	7368857	13	8	0.58	16695	5	Cytochrome b5 type B OS=Homo sapiens
Q6PML9	SLC30A9	1.14729	0.198234	0.036292	0.144859	0.583686	0.307945	1.1418	5176904	4979313	5144408	5910193	6244882	5315230	5114293	4968815	5175540	5767437	6008916	5729794	17	16	0.206	63515	8.3	Zinc transporter 9 OS=Homo sapiens
P0CG30	GSTT2B	1.14746	0.19845	0.476987	0.450026	0.799096	0.745688	1.1351	4981150	3603033	3272585	4270864	4508386	4679385	4920903	3595431	3292386	4167702	4338032	5044355	17	11	0.398	27507	6.4	Glutathione S-transferase theta-2B OS=Homo sapiens
P53597	SUCLG1	1.14803	0.199163	0.0826607	0.215763	0.638662	0.369257	1.14398	14569219	14620371	15049844	17787786	18002471	14818958	14393012	14589543	15140922	17358143	17322241	15974770	46	17	0.387	36250	8.8	Succinyl-CoA ligase [ADP/GDP-forming] subunit alpha, mitochondrial OS=Homo sapiens
O95873	C6orf47	1.14807	0.199207	0.196627	0.0864296	0.519098	0.506037	1.13916	3968994	4059456	3487613	4518174	4316865	4283619	3920994	4050900	3508722	4409045	4153752	4617725	6	5	0.194	31710	6.4	Uncharacterized protein C6orf47 OS=Homo sapiens
O43581-3	SYT7	1.14814	0.199296	0.0111994	0.0977137	0.532988	0.238156	1.14308	2334148	2388852	2313785	2780025	2849209	2414346	2305919	2383816	2327788	2712877	2741552	2602655	5	5	0.099	75797	9.4	Isoform 3 of Synaptotagmin-7 OS=Homo sapiens
Q08AF3	SLFN5	1.14853	0.199789	0.0821353	0.0215982	0.428843	0.368687	1.1395	2342144	2366928	2281389	2566241	2750230	2649159	2313815	2361936	2295193	2504252	2646309	2855782	10	10	0.118	101055	8.2	Schlafen family member 5 OS=Homo sapiens
Q9Y6N5	SQRDL	1.14854	0.199804	0.0430288	0.162855	0.597372	0.31978	1.14355	17213149	16759249	17287221	19985280	21022767	17609836	17004968	16723912	17391843	19502563	20228413	18983333	48	29	0.52	49961	9.1	Sulfide:quinone oxidoreductase, mitochondrial OS=Homo sapiens
P11310	ACADM	1.14883	0.200167	0.0435008	0.153696	0.591417	0.320487	1.14461	51458266	53361126	51901631	62796043	63906044	52683020	50835953	53248672	52215773	61279328	61491374	56792110	63	29	0.618	46588	8.4	Medium-chain specific acyl-CoA dehydrogenase, mitochondrial OS=Homo sapiens
P22570-7	FDXR	1.14927	0.200719	0.0684102	0.189884	0.61491	0.348503	1.14513	19942171	19760083	19997667	24575339	23841494	19947236	19700983	19718420	20118690	23981752	22940631	21503029	63	36	0.646	57370	9.2	Isoform 7 of NADPH:adrenodoxin oxidoreductase, mitochondrial OS=Homo sapiens
A0A087WY88	JAGN1	1.14938	0.200854	0.390689	0.422703	0.785609	0.68677	1.13578	1381005	628889	1099833	1242016	1031175	1258773	1364301	627561	1106488	1212015	992211	1356951	5	5	0.138	20792	9.6	Protein jagunal homolog 1 OS=Homo sapiens
O60313-2	OPA1	1.14949	0.200997	0.0424996	0.164172	0.597804	0.318981	1.14431	30051468	29635799	30952212	35526984	36839050	31353704	29688003	29573306	31139517	34668863	35447063	33799147	104	63	0.53	115884	7.9	Isoform 2 of Dynamin-like 120 kDa protein, mitochondrial OS=Homo sapiens
Q8IUX1	TMEM126B	1.14961	0.201141	0.0855078	0.122656	0.566055	0.371976	1.14311	1926091	1694886	1698749	2059251	2145897	1875886	1902795	1691312	1709028	2009511	2064813	2022197	6	5	0.243	25943	8.8	Complex I assembly factor TMEM126B, mitochondrial OS=Homo sapiens
A0A087WXC5	NDUFA10	1.14968	0.201228	0.0616168	0.189703	0.614878	0.340751	1.14475	17271932	16899654	17810668	20237400	21380146	17889391	17063040	16864024	17918462	19748591	20572294	19284687	43	22	0.468	40837	8.5	NADH dehydrogenase [ubiquinone] 1 alpha subcomplex subunit 10, mitochondrial OS=Homo sapiens
H0YIV9		1.15003	0.201671	0.433194	0.414499	0.783817	0.712935	1.13968	1458499	1065226	988385	1270317	1399672	1332679	1440857	1062978	994365	1239631	1346783	1436620	8	5	0.393	18719	5.7	Uncharacterized protein (Fragment) OS=Homo sapiens
B4DLN1		1.15035	0.202078	0.118068	0.161846	0.5964	0.419103	1.1433	29905743	27115522	27839971	31462129	34919281	30640549	29544063	27058362	28008461	30702201	33599853	33030392	67	27	0.493	48099	9.5	Uncharacterized protein OS=Homo sapiens
Q8N5M1	ATPAF2	1.15056	0.202334	0.0316001	0.146255	0.58399	0.297133	1.1461	4791855	4702765	4692563	5642977	5820340	4796562	4733897	4692848	4720957	5506676	5600413	5170671	19	9	0.374	32772	7.1	ATP synthase mitochondrial F1 complex assembly factor 2 OS=Homo sapiens
Q9BSJ8	ESYT1	1.15108	0.202982	0.0173137	0.118314	0.560177	0.262981	1.14586	28048909	28189091	28238813	33136657	34435616	29226690	27709671	28129661	28409705	32336285	33134456	31506246	81	44	0.426	122856	5.8	Extended synaptotagmin-1 OS=Homo sapiens
P33947	KDELR2	1.15128	0.203243	0.191117	0.310315	0.71453	0.500213	1.14589	8535091	5778761	7684875	9738299	8050269	7419584	8431873	5766583	7731391	9503090	7746092	7998286	7	6	0.226	24422	8.7	ER lumen protein-retaining receptor 2 OS=Homo sapiens
P24390	KDELR1	1.15138	0.203369	0.18275	0.302355	0.709277	0.49092	1.14589	8616112	5864335	7758944	9827391	8134236	7522317	8511914	5851976	7805907	9590030	7826888	8109032	7	6	0.292	24542	8.6	ER lumen protein-retaining receptor 1 OS=Homo sapiens
Q8WY22	BRI3BP	1.15145	0.20345	0.341567	0.299085	0.706174	0.645516	1.1423	2806067	2330342	2029477	2645318	2878243	2662018	2772128	2325427	2041756	2581421	2769486	2869643	12	5	0.171	27836	9.4	BRI3-binding protein OS=Homo sapiens
Q9UII2	ATPIF1	1.15154	0.203564	0.0487106	0.164243	0.597804	0.325727	1.14782	27426706	26720726	26203850	33468703	32305786	26454666	27095023	26664412	26362453	32660331	31085126	28518037	31	13	0.415	12249	9.4	ATPase inhibitor, mitochondrial OS=Homo sapiens
P25705	ATP5A1	1.15222	0.204414	0.078317	0.194833	0.619809	0.363003	1.14764	205448359	213491294	218552173	256748534	257189782	217675472	202963683	213041297	219874924	250547190	247471893	234653317	400	92	0.698	59751	9.1	ATP synthase subunit alpha, mitochondrial OS=Homo sapiens
Q96EX1	SMIM12	1.15231	0.204527	0.052768	0.168148	0.600742	0.330962	1.14774	7043287	6688304	6824740	8090602	8522076	6980704	6958107	6674207	6866048	7895187	8200074	7525175	10	6	0.5	10799	8.5	Small integral membrane protein 12 OS=Homo sapiens
Q9H7Z7	PTGES2	1.15236	0.204597	0.0255336	0.133112	0.575533	0.283136	1.14795	12859899	12967995	12675382	15059310	16076943	13063541	12704366	12940650	12752087	14695563	15469466	14082429	46	31	0.645	41943	9.2	Prostaglandin E synthase 2 OS=Homo sapiens
O75348	ATP6V1G1	1.15251	0.204783	0.398594	0.352659	0.741829	0.692794	1.13954	6539780	4541939	4425989	6030359	5462135	6179115	6460687	4532360	4452770	5884702	5255745	6661059	18	9	0.576	13758	8.8	V-type proton ATPase subunit G 1 OS=Homo sapiens
Q99757	TXN2	1.15307	0.20548	0.544022	0.538291	0.84334	0.784791	1.13853	12726927	7477322	7904997	9724846	10662212	11616113	12573008	7461553	7952833	9489953	10259334	12522125	28	13	0.554	18383	8.3	Thioredoxin, mitochondrial OS=Homo sapiens
P14854	COX6B1	1.15337	0.20586	0.207991	0.224656	0.646822	0.518356	1.14471	19864976	13900212	15597714	19866487	18587202	18052337	19624742	13870917	15692123	19386651	17884892	19460360	18	6	0.547	10192	7	Cytochrome c oxidase subunit 6B1 OS=Homo sapiens
O95831	AIFM1	1.15369	0.206251	0.0761553	0.186848	0.612108	0.360372	1.14967	64446215	68909916	67651999	80904056	82460320	67728870	63666788	68764649	68061435	78949937	79344556	73011445	155	61	0.724	66901	9	Apoptosis-inducing factor 1, mitochondrial OS=Homo sapiens
D6RCQ0	EEF1E1	1.15373	0.206311	0.545385	0.521314	0.834314	0.785188	1.13998	3167456	2291533	1770531	2572833	2746167	2922504	3129147	2286700	1781245	2510687	2642401	3150446	10	5	0.489	10424	8.8	Eukaryotic translation elongation factor 1 epsilon-1 (Fragment) OS=Homo sapiens
Q7Z7F0	KIAA0907	1.15401	0.206659	0.026242	0.0214979	0.428843	0.28347	1.14706	1185559	1158121	1103685	1331305	1382857	1240165	1171220	1155678	1110364	1299148	1330604	1336891	5	5	0.093	64845	8.7	UPF0469 protein KIAA0907 OS=Homo sapiens
C9K0J5	RAPH1	1.15407	0.206727	0.0213546	0.087957	0.520887	0.273702	1.1478	2002851	2027318	2018145	2258138	2519202	2164900	1978625	2023040	2030355	2203592	2424012	2333751	11	10	0.073	141179	8.9	Ras association (RalGDS/AF-6) and pleckstrin homology domains 1, isoform CRA_b OS=Homo sapiens
Q07021	C1QBP	1.15417	0.206861	0.0868502	0.215163	0.638335	0.374735	1.15	84523106	83798254	87859941	104112720	104014716	86480120	83500864	83621599	88391665	101598016	100084505	93225220	213	39	0.674	31362	4.8	Complement component 1 Q subcomponent-binding protein, mitochondrial OS=Homo sapiens
O43324	EEF1E1	1.1542	0.206889	0.49531	0.465551	0.806733	0.755739	1.14244	8535869	6506492	5078421	7252446	7903356	7831047	8432631	6492769	5109150	7077264	7604721	8441832	29	13	0.575	19811	8.6	Eukaryotic translation elongation factor 1 epsilon-1 OS=Homo sapiens
Q6ZNJ1	NBEAL2	1.15444	0.207199	0.0717752	0.0920491	0.526553	0.352584	1.14348	6989663	4637289	6046860	7550950	5853511	6805139	6905132	4627515	6083458	7368569	5632335	7335915	10	10	0.056	302515	6.4	Neurobeachin-like protein 2 OS=Homo sapiens
P55084	HADHB	1.15449	0.207262	0.0428625	0.158589	0.594941	0.319762	1.14985	25909466	25923342	26380650	31294713	31912746	26726199	25596102	25868688	26540294	30538823	30706909	28810722	84	44	0.57	51294	9.4	Trifunctional enzyme subunit beta, mitochondrial OS=Homo sapiens
P20962	PTMS	1.15509	0.208004	0.0641341	0.00515189	0.385143	0.343845	1.14788	6086805	5926522	5355335	6860273	6832662	6244219	6013164	5914004	5387722	6694552	6574461	6731219	66	20	0.745	11530	4.2	Parathymosin OS=Homo sapiens
Q96NB2	SFXN2	1.15553	0.208555	0.04054	0.136364	0.577189	0.315478	1.15134	6372819	6904362	6551428	7868787	8238280	6722445	6295742	6889804	6591075	7678723	7926994	7246765	20	11	0.317	36232	9.4	Sideroflexin-2 OS=Homo sapiens
H9KV31	NCAM2	1.15606	0.209217	0.0336599	0.139305	0.579349	0.303357	1.15096	46391783	47414920	48147625	56328630	57805788	49249546	45830713	47314964	48439020	54968089	55621592	53090801	122	58	0.543	91123	5.6	Neural cell adhesion molecule 2 OS=Homo sapiens
P05165	PCCA	1.15649	0.209759	0.00762261	0.0898559	0.523883	0.237566	1.15122	13784786	13735498	13531570	16318959	16705749	14235067	13618060	13706534	13613456	15924788	16074511	15345336	54	31	0.49	80059	7.5	Propionyl-CoA carboxylase alpha chain, mitochondrial OS=Homo sapiens
Q5SRI9	MANEA	1.15655	0.209822	0.0307156	0.139763	0.580046	0.294462	1.15193	2926437	2981562	2967900	3472508	3707263	3044664	2891044	2975276	2985862	3388634	3567183	3282133	9	9	0.19	53671	9.1	Glycoprotein endo-alpha-1,2-mannosidase OS=Homo sapiens
P46937-7	YAP1	1.15675	0.210076	0.043623	0.0464718	0.467603	0.320487	1.14833	4074865	3880973	3970727	4487792	4732980	4474805	4025578	3872787	3994755	4379393	4554140	4823819	18	16	0.389	50469	5.3	Isoform 7 of Transcriptional coactivator YAP1 OS=Homo sapiens
Q9H845	ACAD9	1.15675	0.210082	0.0470527	0.154926	0.591619	0.323883	1.15196	31454580	31727272	32281704	38720373	38484081	32765755	31074166	31660390	32477073	37785139	37029958	35321352	72	40	0.576	68760	8	Acyl-CoA dehydrogenase family member 9, mitochondrial OS=Homo sapiens
O95299-2	NDUFA10	1.15684	0.21019	0.0609383	0.182358	0.611481	0.340751	1.15212	13302086	13120288	13700868	15640827	16759252	13826542	13141208	13092628	13783790	15263043	16126002	14904952	31	16	0.27	48563	7.2	Isoform 2 of NADH dehydrogenase [ubiquinone] 1 alpha subcomplex subunit 10, mitochondrial OS=Homo sapiens
Q9Y6R0	NUMBL	1.15744	0.210932	0.0994473	0.166362	0.599371	0.393526	1.1495	11405709	8600235	10193784	12323953	11385782	11004825	11267779	8582113	10255486	12026295	10955577	11863166	5	5	0.082	64891	8.8	Numb-like protein OS=Homo sapiens
O75394	MRPL33	1.15782	0.211407	0.0763033	0.189953	0.614941	0.360372	1.15429	1749623	1632849	1622206	1992508	2129046	1655300	1728461	1629405	1632023	1944379	2048597	1784403	8	6	0.415	7619	10.8	39S ribosomal protein L33, mitochondrial OS=Homo sapiens
Q12931	TRAP1	1.15788	0.211484	0.0474917	0.156493	0.59293	0.32433	1.15378	63181794	64445405	63557562	77709692	78422802	64452746	62417667	64309553	63942230	75832734	75459598	69479808	136	68	0.668	80110	8.2	Heat shock protein 75 kDa, mitochondrial OS=Homo sapiens
O75874	IDH1	1.15789	0.211502	0.0382365	0.00544319	0.385143	0.311574	1.14899	95628062	94129335	94057195	108182384	110276764	107642112	94471523	93930899	94626432	105569381	106109943	116037766	235	78	0.841	46659	7	Isocitrate dehydrogenase [NADP] cytoplasmic OS=Homo sapiens
Q9UGI8	TES	1.15822	0.211907	0.0695395	0.0192251	0.428843	0.349659	1.14833	15346380	14343074	14709858	16958308	16860597	17166095	15160777	14312836	14798880	16548700	16223514	18504979	40	30	0.563	47996	7.7	Testin OS=Homo sapiens
P00505	GOT2	1.15851	0.212267	0.0404897	0.150372	0.590326	0.315478	1.15301	142743924	136570165	145824249	173558497	168248918	148383292	141017599	136282287	146706825	169366476	161891651	159956623	262	67	0.686	47518	9	Aspartate aminotransferase, mitochondrial OS=Homo sapiens
Q8N2F6-4	ARMC10	1.15855	0.212326	0.119048	0.104637	0.544737	0.420712	1.1523	1434910	1287688	1169747	1509033	1609787	1366328	1417553	1284971	1176824	1472583	1548959	1472893	9	7	0.333	27390	7.5	Isoform 4 of Armadillo repeat-containing protein 10 OS=Homo sapiens
Q6NVY1	HIBCH	1.15867	0.212465	0.0740547	0.185308	0.612108	0.356852	1.15463	13051717	13123461	13223385	16389435	15867565	13233778	12893863	13095784	13303406	15993568	15268003	14265955	43	27	0.528	43482	8.2	3-hydroxyisobutyryl-CoA hydrolase, mitochondrial OS=Homo sapiens
K7EQP4	ACADVL	1.15879	0.212616	0.0695056	0.191001	0.616333	0.349659	1.15449	33956393	35508660	36375929	41676189	44270345	36245574	33545734	35433819	36596091	40669572	42597601	39072596	60	20	0.538	24031	8	Very long-chain-specific acyl-CoA dehydrogenase, mitochondrial (Fragment) OS=Homo sapiens
P19012	KRT15	1.15904	0.212927	0.709394	0.731114	0.920668	0.87837	1.15815	14522020	17128476	15521146	26642291	14116797	13872928	14346393	17092373	15615083	25998798	13583395	14954958	29	9	0.116	49212	4.8	Keratin, type I cytoskeletal 15 OS=Homo sapiens
Q6KCM7-5	SLC25A25	1.15906	0.21296	0.030788	0.126009	0.567345	0.294462	1.15328	4526232	4185402	4410756	5219699	5303117	4610953	4471487	4176574	4437447	5093621	5102736	4970584	19	14	0.309	56123	8.8	Isoform 5 of Calcium-binding mitochondrial carrier protein SCaMC-2 OS=Homo sapiens
Q96LJ7	DHRS1	1.15942	0.2134	0.0352704	0.144666	0.583656	0.306653	1.15517	9709577	9873071	9756406	11673570	12249437	9968670	9592149	9852258	9815455	11391616	11786594	10746187	21	16	0.511	33909	7.8	Dehydrogenase/reductase SDR family member 1 OS=Homo sapiens
O95139	NDUFB6	1.15946	0.213447	0.19537	0.322622	0.721506	0.504668	1.15717	10645460	10622879	11113884	12314712	14577818	10579103	10516717	10600491	11181152	12017272	14026998	11404235	16	8	0.531	15489	9.6	NADH dehydrogenase [ubiquinone] 1 beta subcomplex subunit 6 OS=Homo sapiens
Q15070	OXA1L	1.15977	0.213845	0.0706452	0.18158	0.611481	0.350767	1.15733	6505295	7509836	6783523	8155871	9116322	6798748	6426618	7494005	6824577	7958878	8771861	7329022	16	7	0.154	48548	9.4	Mitochondrial inner membrane protein OXA1L OS=Homo sapiens
P51649	ALDH5A1	1.16012	0.21427	0.0507586	0.167442	0.600288	0.32901	1.15572	15826134	15631176	16023789	19126994	19564808	16183060	15634731	15598221	16120765	18665011	18825550	17445271	39	27	0.424	57215	8.3	Succinate-semialdehyde dehydrogenase, mitochondrial OS=Homo sapiens
A0A075B746	MRPS21	1.16031	0.214509	0.212804	0.148359	0.586969	0.522763	1.15138	2494327	2027565	1852600	2553737	2432246	2353465	2464160	2023289	1863809	2492054	2340342	2537024	9	5	0.299	10688	9.9	28S ribosomal protein S21, mitochondrial OS=Homo sapiens
Q16760	DGKD	1.16037	0.21458	0.00955701	0.0418666	0.46399	0.237566	1.15447	760626	858791	791089	915460	1006602	860794	751426	856979	795875	893347	968566	927931	5	5	0.032	134525	7.6	Diacylglycerol kinase delta OS=Homo sapiens
P54920	NAPA	1.16055	0.214808	0.424403	0.404213	0.777744	0.708133	1.14943	27004493	16452141	15421676	23169295	22179025	22328067	26677893	16417447	15514995	22609661	21340982	24069561	64	33	0.719	33233	5.4	Alpha-soluble NSF attachment protein OS=Homo sapiens
P49748	ACADVL	1.16092	0.215266	0.0295142	0.12813	0.56936	0.292103	1.15563	98572508	98442442	100923002	120156243	120226681	103922325	97380366	98234928	101533797	117254051	115683904	112027851	227	77	0.748	70390	8.8	Very long-chain specific acyl-CoA dehydrogenase, mitochondrial OS=Homo sapiens
Q15560	TCEA2	1.16152	0.216019	0.17123	0.176335	0.608522	0.47949	1.15386	3515475	3008652	2991089	3583446	3913200	3482566	3472959	3002308	3009189	3496891	3765339	3754191	9	6	0.114	33601	9.1	Transcription elongation factor A protein 2 OS=Homo sapiens
Q13505	MTX1	1.16177	0.216325	0.168096	0.127417	0.56903	0.476957	1.15439	4161728	3405579	3109403	4294434	4221706	3808956	4111391	3398395	3128217	4190703	4062183	4106035	18	12	0.232	51477	9.8	Metaxin-1 OS=Homo sapiens
P30049	ATP5D	1.16202	0.216638	0.00817665	0.0813102	0.515413	0.237566	1.1565	10100888	9844608	9817961	12148131	11888529	10384780	9978729	9823858	9877383	11854712	11439322	11194754	19	7	0.393	17490	5.5	ATP synthase subunit delta, mitochondrial OS=Homo sapiens
Q9NRX2	MRPL17	1.16231	0.216994	0.096844	0.165509	0.599101	0.389004	1.1599	7516649	9005018	7582882	9805654	10323627	7829537	7425745	8986040	7628777	9568815	9933550	8440211	13	10	0.337	20050	10.1	39S ribosomal protein L17, mitochondrial OS=Homo sapiens
S4R3N1	HSPE1-MOB4	1.16246	0.217178	0.0992749	0.206695	0.628268	0.393014	1.1592	99908736	104303324	101950473	128296253	125406749	101199104	98700478	104083506	102567537	125197491	120668294	109092270	136	18	0.437	29737	6.2	Protein HSPE1-MOB4 OS=Homo sapiens
Q9HAV7	GRPEL1	1.16269	0.217472	0.0286651	0.117439	0.558451	0.290229	1.15746	27304783	26009003	26631365	33591869	31334820	27606928	26974564	25954183	26792548	32780516	30150841	29760163	49	19	0.677	24279	8.1	GrpE protein homolog 1, mitochondrial OS=Homo sapiens
Q02252	ALDH6A1	1.16274	0.217531	0.0596812	0.154189	0.591619	0.340415	1.15826	43549451	43896115	43789612	54964025	52383517	44657107	43022755	43803574	44054624	53636446	50404199	48140175	111	50	0.684	57840	8.5	Methylmalonate-semialdehyde dehydrogenase [acylating], mitochondrial OS=Homo sapiens
O75521	ECI2	1.16334	0.218271	0.0604032	0.178617	0.609592	0.340693	1.1589	28123357	26885050	28242700	33860154	34201455	28418445	27783227	26828369	28413622	33042305	32909142	30634961	75	31	0.533	43585	9	Enoyl-CoA delta isomerase 2, mitochondrial OS=Homo sapiens
H7C1D4	TSN	1.16338	0.218321	0.484	0.462981	0.805115	0.749115	1.15092	10140013	6863328	5973474	8371575	8969797	9103061	10017383	6848860	6009624	8169373	8630872	9813064	16	11	0.422	21123	7.2	Translin (Fragment) OS=Homo sapiens
Q12981	BNIP1	1.16361	0.218607	0.460024	0.441998	0.795885	0.733925	1.15343	2661619	1876131	1584235	2225499	2522008	2313775	2629430	1872175	1593822	2171744	2426713	2494239	6	5	0.197	26132	8.9	Vesicle transport protein SEC20 OS=Homo sapiens
F8W888	TKT	1.16364	0.218639	0.0409414	0.0104706	0.414157	0.316143	1.15503	8109859	6747642	7111832	9628724	7662855	8083722	8011774	6733414	7154871	9396154	7373311	8714218	22	9	0.497	16559	8.3	Transketolase OS=Homo sapiens
P30048	PRDX3	1.16417	0.219304	0.0762607	0.198352	0.623347	0.360372	1.16062	47685008	48288551	48922542	58254337	61297937	48617757	47108304	48186761	49218622	56847282	58981793	52409740	114	32	0.648	27693	7.8	Thioredoxin-dependent peroxide reductase, mitochondrial OS=Homo sapiens
P28288	ABCD3	1.16452	0.21973	0.0171998	0.0869258	0.519344	0.262981	1.15961	16468513	17643501	16699800	20194207	21086107	17641800	16269344	17606307	16800871	19706444	20289369	19017790	39	25	0.331	75476	9.4	ATP-binding cassette sub-family D member 3 OS=Homo sapiens
Q9NR28	DIABLO	1.16457	0.219796	0.632635	0.629701	0.882986	0.835871	1.14385	11375310	5515168	6126971	7323701	8282682	10722035	11237736	5503533	6164044	7146799	7969715	11558308	29	15	0.548	27131	5.9	Diablo homolog, mitochondrial OS=Homo sapiens
Q4G0N4	NADK2	1.1646	0.219833	0.0148047	0.0981854	0.533324	0.255381	1.15916	20175808	19250056	19516522	23631173	24081931	20610436	19931795	19209469	19634635	23060393	23171989	22217963	57	27	0.554	49433	8.2	NAD kinase 2, mitochondrial OS=Homo sapiens
Q13907	IDI1	1.16494	0.220256	0.17139	0.143626	0.583478	0.479519	1.15712	11440428	10008155	9325921	11718744	12607734	11283353	11302065	9987058	9382361	11435693	12131347	12163409	25	16	0.63	26319	6.4	Isopentenyl-diphosphate Delta-isomerase 1 OS=Homo sapiens
Q8N183	NDUFAF2	1.16521	0.220593	0.0724787	0.181785	0.611481	0.353466	1.16066	6241680	6191968	6466433	7866856	7591703	6478082	6166193	6178915	6505566	7676843	7304849	6983345	15	11	0.55	19856	9	Mimitin, mitochondrial OS=Homo sapiens
Q04837	SSBP1	1.16545	0.220889	0.139309	0.249151	0.669406	0.442982	1.16323	23497867	26789144	25444963	30843074	32557859	24692742	23213690	26732682	25598966	30098112	31327664	26618682	44	18	0.635	17260	9.6	Single-stranded DNA-binding protein, mitochondrial OS=Homo sapiens
Q8WW59	SPRYD4	1.16597	0.221533	0.0188757	0.0651033	0.491754	0.265176	1.15897	13474898	11126104	11906211	15305993	13944170	13060772	13311928	11102644	11978269	14936295	13417288	14079456	32	19	0.768	23129	6.9	SPRY domain-containing protein 4 OS=Homo sapiens
Q9H2W6	MRPL46	1.16709	0.222916	0.0127232	0.0427318	0.467462	0.245147	1.16066	7588906	6999096	6914549	8660003	8629611	7667507	7497119	6984338	6956393	8450828	8303535	8265536	26	16	0.559	31705	7	39S ribosomal protein L46, mitochondrial OS=Homo sapiens
Q9Y4W6	AFG3L2	1.16712	0.222952	0.0497828	0.157608	0.593697	0.327713	1.16213	54869087	55072861	57656791	67621589	68663878	58485634	54205503	54956774	58005749	65988301	66069420	63047286	107	62	0.535	88584	8.7	AFG3-like protein 2 OS=Homo sapiens
P27144	AK4	1.16735	0.223234	0.00305998	0.0567757	0.481499	0.222578	1.16204	35471995	32771366	31949855	41436266	40349885	34641967	35042998	32702286	32143223	40435441	38825267	37343904	65	21	0.74	25268	8.4	Adenylate kinase 4, mitochondrial OS=Homo sapiens
Q3ZCQ8	TIMM50	1.16735	0.223235	0.0286901	0.123773	0.566254	0.290229	1.16149	8693548	8443034	8973062	10635332	10416183	9274491	8588406	8425234	9027368	10378449	10022605	9997861	24	12	0.3	39646	8.4	Mitochondrial import inner membrane translocase subunit TIM50 OS=Homo sapiens
Q7Z4H3	HDDC2	1.16776	0.22374	0.345218	0.280678	0.691854	0.64998	1.15672	2726984	2236287	1859862	2673695	2574040	2644712	2693999	2231568	1871113	2609111	2476775	2850984	15	11	0.647	23390	5.5	HD domain-containing protein 2 OS=Homo sapiens
M0QYT0		1.16818	0.224257	0.026452	0.123498	0.56609	0.284223	1.16301	78298330	74341025	77168751	94064584	93218774	79984989	77351389	74184310	77635792	91792595	89696491	86223499	170	51	0.763	36018	7.4	Uncharacterized protein (Fragment) OS=Homo sapiens
O14662-4	STX16	1.16827	0.224375	0.215808	0.156814	0.593331	0.526015	1.15948	2198443	1873613	1664792	2240277	2275174	2136289	2171851	1869660	1674864	2186162	2189204	2302909	11	9	0.325	35299	5.7	Isoform D of Syntaxin-16 OS=Homo sapiens
Q16740	CLPP	1.1685	0.224664	0.0572614	0.0339676	0.453673	0.336944	1.16264	10058000	9268660	8240054	11115005	11308539	9626520	9936350	9249116	8289915	10846533	10881239	10377346	33	20	0.48	30180	8.1	ATP-dependent Clp protease proteolytic subunit, mitochondrial OS=Homo sapiens
O14494	PLPP1	1.16879	0.225021	0.087395	0.169151	0.601211	0.374948	1.16179	3500859	2946634	3372358	3882223	3950227	3576145	3458515	2940419	3392765	3788451	3800965	3855067	13	9	0.261	32156	8	Phospholipid phosphatase 1 OS=Homo sapiens
O76041	NEBL	1.16897	0.225242	0.00403469	0.0702101	0.497823	0.229302	1.16218	685245	692407	716088	816504	850551	766238	676957	690945	720420	796781	818410	826001	5	5	0.028	116453	8	Nebulette OS=Homo sapiens
B1AJY7	PSMD10	1.16971	0.226157	0.238103	0.165047	0.598713	0.552208	1.16108	6624982	5881765	4860850	6810808	6917700	6436670	6544852	5869359	4890263	6646297	6656307	6938698	26	12	0.575	20808	6.6	26S proteasome non-ATPase regulatory subunit 10 OS=Homo sapiens
P12236	SLC25A6	1.17079	0.227477	0.0504399	0.15207	0.591219	0.328046	1.16601	206317948	209000756	215276836	257696033	258488260	219098470	203822846	208560305	216579853	251471892	248721398	236187394	220	39	0.607	32866	9.7	ADP/ATP translocase 3 OS=Homo sapiens
Q8NBN3	TMEM87A	1.17111	0.227876	0.0221252	0.110474	0.54717	0.27553	1.16582	15419306	15032662	15323825	18217708	19053715	16094794	15232827	15000978	15416569	17777690	18333773	17350125	26	16	0.279	63430	6.7	Transmembrane protein 87A OS=Homo sapiens
O14874	BCKDK	1.17138	0.228214	0.0146991	0.0984464	0.533324	0.254604	1.16681	1512501	1539112	1490314	1806890	1923142	1569531	1494205	1535863	1499328	1763245	1850472	1691945	11	8	0.265	46360	8.8	[3-methyl-2-oxobutanoate dehydrogenase [lipoamide]] kinase, mitochondrial OS=Homo sapiens
Q8TB36	GDAP1	1.17144	0.228287	0.0441041	0.146391	0.584029	0.321031	1.16606	1999714	1901927	2030425	2368501	2455166	2093472	1975528	1897915	2042711	2311291	2362395	2256753	8	7	0.154	41346	8.4	Ganglioside-induced differentiation-associated protein 1 OS=Homo sapiens
Q70EL1	USP54	1.17154	0.228406	0.0079344	0.0568123	0.481499	0.237566	1.16468	6813459	6496160	6660203	7886642	8091239	7280561	6731045	6482452	6700500	7696139	7785497	7848401	40	29	0.152	187387	7.3	Inactive ubiquitin carboxyl-terminal hydrolase 54 OS=Homo sapiens
G3V4C1	HNRNPC	1.17186	0.228799	0.0867229	0.203218	0.626335	0.374735	1.16802	182759907	178910925	188273497	228581998	227492403	186274162	180549643	178533827	189413016	223061001	218896641	200802840	313	60	0.764	32238	5.1	Heterogeneous nuclear ribonucleoproteins C1/C2 OS=Homo sapiens
P07910-4	HNRNPC	1.17215	0.229153	0.102421	0.219661	0.642101	0.397969	1.16872	174285215	174469534	181822583	220554779	221342455	178197322	172177451	174101808	182923065	215227671	212979077	192096043	283	54	0.82	27821	4.7	Isoform 4 of Heterogeneous nuclear ribonucleoproteins C1/C2 OS=Homo sapiens
P05141	SLC25A5	1.17298	0.230182	0.0537355	0.155142	0.591619	0.333388	1.16831	206226181	209708659	215999952	258695672	260089268	219508111	203732169	209266692	217307317	252447364	250261890	236628964	265	39	0.631	32852	9.7	ADP/ATP translocase 2 OS=Homo sapiens
G3V2Q1	HNRNPC	1.17372	0.231085	0.0897907	0.205738	0.627868	0.377705	1.16992	178284992	174218425	184139492	223482374	222429165	181915326	176128861	173851233	185254004	218084562	214024734	196104047	275	58	0.774	33571	5.1	Heterogeneous nuclear ribonucleoproteins C1/C2 OS=Homo sapiens
P62805	HIST1H4A	1.1743	0.231796	0.159895	0.102054	0.539847	0.465972	1.16417	110951612	89143135	88404281	116641438	108206173	111014666	109609786	88955228	88939321	113824137	104117608	119673375	199	24	0.592	11367	11.4	Histone H4 OS=Homo sapiens
Q9UFN0	NIPSNAP3A	1.17467	0.23226	0.167143	0.289555	0.69822	0.475485	1.17307	12456749	13542508	13709550	15707677	17946919	12926552	12306094	13513960	13792518	15328277	17268792	13934766	38	19	0.559	28467	9.2	Protein NipSnap homolog 3A OS=Homo sapiens
Q9BSH5	HDHD3	1.17493	0.23258	0.0652891	0.061077	0.483556	0.345149	1.1688	4569121	4178555	3842821	4994643	5253600	4467507	4513862	4169746	3866078	4874004	5055092	4815956	10	7	0.355	28000	6.7	Haloacid dehalogenase-like hydrolase domain-containing protein 3 OS=Homo sapiens
Q9BTT0	ANP32E	1.17533	0.23306	0.167118	0.131244	0.57369	0.475485	1.1646	4280904	3677029	3793140	4413049	4608790	4663511	4229127	3669274	3816092	4306454	4434641	5027244	17	9	0.343	30692	3.8	Acidic leucine-rich nuclear phosphoprotein 32 family member E OS=Homo sapiens
Q15293	RCN1	1.17624	0.234179	0.0375143	0.11537	0.555386	0.310219	1.17169	41667481	41898708	41079511	52646024	50536822	42863788	41163563	41810395	41328141	51374449	48627295	46207000	76	30	0.647	38890	5	Reticulocalbin-1 OS=Homo sapiens
P40939	HADHA	1.17701	0.235121	0.0615452	0.160005	0.595789	0.340751	1.173	79391016	81984181	82075765	100959419	101341669	83266337	78430863	81811358	82572503	98520905	97512478	89760784	171	75	0.675	83000	9	Trifunctional enzyme subunit alpha, mitochondrial OS=Homo sapiens
Q9Y2B0	CNPY2	1.17713	0.235269	0.0146276	0.0795111	0.513932	0.254604	1.17374	17184940	17030753	15448737	21231152	20613538	16448536	16977092	16994847	15542222	20718339	19834649	17731448	53	16	0.692	20652	4.9	Protein canopy homolog 2 OS=Homo sapiens
P07954	FH	1.17723	0.235397	0.0516853	0.124027	0.566403	0.330174	1.1726	120922502	125394609	122035915	155301848	149276779	127352962	119460072	125130298	122774504	151550787	143636368	137286001	239	71	0.704	54637	8.8	Fumarate hydratase, mitochondrial OS=Homo sapiens
Q9UDR5	AASS	1.17769	0.235965	0.0231865	0.109815	0.54717	0.276195	1.17344	8351600	8669173	8387663	10241960	10812264	8761049	8250589	8650894	8438421	9994573	10403715	9444370	32	28	0.352	102132	6.6	Alpha-aminoadipic semialdehyde synthase, mitochondrial OS=Homo sapiens
Q9UIJ7	AK3	1.17784	0.236139	0.0206698	0.107001	0.545662	0.271598	1.17312	19309728	18806685	18835185	23317058	23735030	19758988	19076195	18767037	18949178	22753871	22838200	21300106	46	23	0.648	25565	9.2	GTP:AMP phosphotransferase AK3, mitochondrial OS=Homo sapiens
P24752	ACAT1	1.17785	0.236159	0.069695	0.161337	0.5964	0.349659	1.1736	96252933	98153531	98952106	124263977	119381080	100641337	95088862	97946639	99550993	121262592	114870278	108490970	187	64	0.78	45200	8.8	Acetyl-CoA acetyltransferase, mitochondrial OS=Homo sapiens
Q8NBJ4	GOLM1	1.17803	0.236374	0.00640565	0.0726257	0.500162	0.237167	1.17232	21583160	20641572	20902642	26100308	25524660	22380408	21322127	20598054	21029143	25469890	24560205	24125988	54	31	0.668	45333	5	Golgi membrane protein 1 OS=Homo sapiens
F5H5P2		1.1781	0.236461	0.00843436	0.0671085	0.496858	0.237566	1.17217	7935605	7623084	7649889	9301934	9599125	8303247	7839626	7607009	7696182	9077252	9236414	8950861	32	19	0.388	54203	6.4	Uncharacterized protein OS=Homo sapiens
Q16134	ETFDH	1.17812	0.236484	0.085264	0.196739	0.621502	0.371976	1.17424	11262772	11608434	12097955	14206629	14847413	12008264	11126551	11583958	12171170	13863480	14286397	12944855	38	28	0.476	68495	7.6	Electron transfer flavoprotein-ubiquinone oxidoreductase, mitochondrial OS=Homo sapiens
Q9BY49	PECR	1.17858	0.23705	0.059998	0.143758	0.583478	0.340415	1.17544	2060182	2347978	2144481	2657737	2838036	2206470	2035261	2343024	2157456	2593539	2730796	2378561	13	9	0.436	32544	8.8	Peroxisomal trans-2-enoyl-CoA reductase OS=Homo sapiens
E9PGT1	TSN	1.17863	0.237116	0.488291	0.469817	0.80871	0.751152	1.16503	13110321	8453882	7383846	10543524	11356001	11825797	12951767	8436059	7428530	10288860	10926912	12748161	24	15	0.475	25572	6.9	Translin OS=Homo sapiens
Q15118	PDK1	1.17867	0.237154	0.0306289	0.12101	0.564014	0.294462	1.17371	4936731	5130391	5182551	6103634	6417680	5377308	4877023	5119571	5213912	5956205	6175184	5796711	21	17	0.39	49244	8.8	[Pyruvate dehydrogenase (acetyl-transferring)] kinase isozyme 1, mitochondrial OS=Homo sapiens
P28288-2	ABCD3	1.17891	0.237454	0.0219401	0.088438	0.521731	0.275369	1.17418	14047948	15252777	14425563	17583546	18454097	15304729	13878054	15220624	14512871	17158843	17756811	16498438	31	20	0.328	62726	9.2	Isoform 2 of ATP-binding cassette sub-family D member 3 OS=Homo sapiens
G3V540	SHMT2	1.17901	0.23758	0.00637226	0.0727447	0.500162	0.237167	1.17314	23889844	22359111	22959950	28811691	27772261	24607839	23600894	22311952	23098890	28115770	26722866	26527135	95	24	0.833	21334	5.2	Serine hydroxymethyltransferase, mitochondrial OS=Homo sapiens
P62306	SNRPF	1.17907	0.237647	0.483434	0.458988	0.803821	0.748937	1.16009	9238170	3792061	3873101	7538843	4767969	7302511	9126426	3784045	3896519	7356732	4587786	7872061	51	13	0.581	9725	4.7	Small nuclear ribonucleoprotein F OS=Homo sapiens
O76062	TM7SF2	1.17962	0.238327	0.0390951	0.124495	0.566768	0.312643	1.17326	7609159	6660411	7412505	8890989	8724358	7823356	7517134	6646368	7457369	8676242	8394709	8433548	15	12	0.239	46406	8.9	Delta(14)-sterol reductase OS=Homo sapiens
Q6P1L8	MRPL14	1.17966	0.238372	0.195306	0.241441	0.662202	0.504668	1.17874	2912829	3804849	2943799	4153294	4189544	3045503	2877596	3796824	2961611	4052974	4031235	3283035	17	6	0.372	15948	10.2	39S ribosomal protein L14, mitochondrial OS=Homo sapiens
B4DY08	HNRNPC	1.17994	0.238708	0.0786851	0.186899	0.612108	0.363009	1.17605	201857844	197923102	207421781	255601447	251480372	207016216	199416634	197505952	208677211	249427864	241978250	223162716	305	55	0.74	31972	8.7	Heterogeneous nuclear ribonucleoproteins C1/C2 OS=Homo sapiens
P61604	HSPE1	1.18007	0.238878	0.100417	0.206162	0.628082	0.394637	1.17739	146141762	151683030	149668192	189735470	189177228	147959061	144374399	151363374	150574087	185152774	182029247	159499350	169	22	0.843	10932	8.9	10 kDa heat shock protein, mitochondrial OS=Homo sapiens
P23378	GLDC	1.18049	0.239386	0.0118315	0.0808992	0.515413	0.240209	1.17492	2080202	2055988	2071386	2556293	2531892	2205191	2055040	2051651	2083918	2494545	2436221	2377185	13	9	0.098	112730	7.1	Glycine dehydrogenase (decarboxylating), mitochondrial OS=Homo sapiens
Q9NQP4	PFDN4	1.18063	0.239557	0.63095	0.615834	0.877252	0.834832	1.15863	2450509	1599989	1230119	1810260	1781784	2526237	2420869	1596613	1237560	1766533	1714457	2723270	10	6	0.478	15314	4.5	Prefoldin subunit 4 OS=Homo sapiens
B2R5W2	HNRNPC	1.18075	0.239702	0.0784616	0.186085	0.612108	0.363003	1.17687	202139655	198377275	207792313	256217168	252200909	207481989	199695034	197959165	209049985	250028711	242671558	223664816	311	57	0.728	31948	5.2	Heterogeneous nuclear ribonucleoproteins C1/C2 OS=Homo sapiens
P07910-2	HNRNPC	1.18077	0.239727	0.0784262	0.185993	0.612108	0.363003	1.17689	202448995	198761350	208138464	256644189	252654326	207838392	200000628	198342426	209398226	250445413	243107838	224049013	319	61	0.782	32338	5.1	Isoform C1 of Heterogeneous nuclear ribonucleoproteins C1/C2 OS=Homo sapiens
O14579	COPE	1.18091	0.239903	0.329338	0.281411	0.692471	0.633322	1.17166	8739499	6933548	5482444	8339771	8537680	7909559	8633797	6918923	5515615	8138328	8215076	8526467	30	15	0.451	34482	5.1	Coatomer subunit epsilon OS=Homo sapiens
Q96C36	PYCR2	1.18103	0.240051	0.0406034	0.1352	0.577003	0.315478	1.17671	19452867	18983341	19146941	23128951	24713568	19915973	19217588	18943309	19262806	22570297	23779756	21469319	72	34	0.612	33637	7.8	Pyrroline-5-carboxylate reductase 2 OS=Homo sapiens
Q969Q5	RAB24	1.18163	0.240774	0.0503997	0.0375355	0.455809	0.328046	1.17541	2301497	2152913	1951751	2561157	2678860	2289861	2273661	2148374	1963561	2499294	2577638	2468458	8	7	0.32	23124	6.2	Ras-related protein Rab-24 OS=Homo sapiens
P07910	HNRNPC	1.18264	0.242012	0.0807625	0.18791	0.61249	0.366102	1.17879	197974080	194068850	204004459	251544565	247591088	203479556	195579846	193659832	205239214	245468974	238235931	219350220	281	59	0.791	33670	5.1	Heterogeneous nuclear ribonucleoproteins C1/C2 OS=Homo sapiens
C9JB63	ECI2	1.18266	0.242036	0.055253	0.158556	0.594941	0.334771	1.17821	19243758	18853718	19783008	23711229	24355159	20128927	19011025	18813977	19902735	23138518	23434896	21698902	43	21	0.432	23988	9.6	Enoyl-CoA delta isomerase 2, mitochondrial (Fragment) OS=Homo sapiens
O94788	ALDH1A2	1.18331	0.242824	0.0203655	0.0653718	0.491795	0.271598	1.17795	2659563	2718553	2598727	3342578	3237984	2815723	2627396	2712820	2614452	3261842	3115635	3035336	10	6	0.087	56724	6	Retinal dehydrogenase 2 OS=Homo sapiens
P12235	SLC25A4	1.18386	0.243494	0.0544827	0.142012	0.581334	0.333743	1.17933	172241153	180196437	181314461	221293448	221892619	186283113	170158157	179816690	182411909	215948541	213508508	200812552	188	39	0.604	33064	9.8	ADP/ATP translocase 1 OS=Homo sapiens
Q9NZJ7	MTCH1	1.18412	0.243816	0.0259082	0.0855555	0.517827	0.283166	1.1791	2199666	2324095	2229658	2785485	2798164	2379321	2173059	2319193	2243147	2718201	2692432	2564893	13	9	0.193	41544	9.3	Mitochondrial carrier homolog 1 OS=Homo sapiens
P04181	OAT	1.18422	0.243941	0.0169852	0.0959149	0.530575	0.262981	1.17939	4419468	4287747	4287538	5342696	5442472	4540771	4366015	4278705	4313484	5213647	5236827	4894929	17	12	0.31	48535	7	Ornithine aminotransferase, mitochondrial OS=Homo sapiens
Q96EY8	MMAB	1.18428	0.244008	0.0503183	0.132349	0.57482	0.328046	1.18068	8250275	8769248	8318882	10605130	10704130	8607282	8150482	8750749	8369216	10348970	10299665	9278605	42	17	0.628	27388	8.6	Cob(I)yrinic acid a,c-diamide adenosyltransferase, mitochondrial OS=Homo sapiens
A0A024R216	HDGFRP3	1.18428	0.244012	0.121523	0.199091	0.623347	0.423831	1.18276	4570740	5591298	4796965	6223925	6620012	4848952	4515458	5579513	4825996	6073595	6369874	5227150	12	10	0.369	22620	8	Hepatoma-derived growth factor, related protein 3, isoform CRA_a OS=Homo sapiens
Q14651	PLS1	1.18462	0.244424	0.0214557	0.0835126	0.515499	0.273832	1.17847	9077266	8601816	8839676	10538614	11106466	9606371	8967485	8583684	8893173	10284065	10686803	10355628	25	18	0.24	70254	5.4	Plastin-1 OS=Homo sapiens
Q5J8M3	EMC4	1.18487	0.244728	0.327561	0.291373	0.700835	0.632105	1.17235	2334625	1500229	1496978	2182617	1937061	2131071	2306388	1497062	1506036	2129896	1863866	2297284	9	6	0.306	20087	8.6	ER membrane protein complex subunit 4 OS=Homo sapiens
P31040	SDHA	1.18498	0.244863	0.0401251	0.133834	0.576721	0.315437	1.18027	25158417	24810016	25679987	31317076	31494987	26473124	24854141	24757709	25835399	30560646	30304942	28537915	70	38	0.554	72692	7.4	Succinate dehydrogenase [ubiquinone] flavoprotein subunit, mitochondrial OS=Homo sapiens
E5RIW3	TBCA	1.186	0.246102	0.602534	0.593463	0.867753	0.818509	1.1601	45899603	17602905	17399862	29035147	24497376	40322038	45344527	17565806	17505175	28333861	23571754	43467027	26	17	0.762	10080	4.6	Tubulin-specific chaperone A OS=Homo sapiens
P52758	HRSP12	1.18758	0.248028	0.0774367	0.0663759	0.494417	0.361511	1.17985	7292508	6125350	6038100	7947246	7815191	7192701	7204314	6112438	6074643	7755291	7519892	7753703	14	9	0.577	14494	8.7	Ribonuclease UK114 OS=Homo sapiens
P23434	GCSH	1.18781	0.248305	0.138641	0.0834388	0.515499	0.44283	1.17902	8064144	6731212	6207134	8628477	8234948	7898966	7966617	6717022	6244699	8420068	7923789	8515054	15	6	0.173	18885	4.9	Glycine cleavage system H protein, mitochondrial OS=Homo sapiens
Q15008	PSMD6	1.18921	0.250008	0.305688	0.250401	0.669994	0.611071	1.1799	39121027	31844933	24666346	38453145	38405205	35977742	38647893	31777800	24815618	37524365	36954056	38783858	79	44	0.746	45531	5.6	26S proteasome non-ATPase regulatory subunit 6 OS=Homo sapiens
Q96BZ9	TBC1D20	1.19042	0.251466	0.0333771	0.00172613	0.385143	0.302515	1.18348	641365	618996	560512	749020	740116	665833	633605	617689	563902	730927	712148	717763	6	6	0.184	45855	6.9	TBC1 domain family member 20 OS=Homo sapiens
Q9P032	NDUFAF4	1.19047	0.251528	0.0633146	0.0688279	0.497173	0.342888	1.18448	2399713	2107839	1971523	2640712	2726346	2307270	2370689	2103395	1983452	2576928	2623329	2487226	8	6	0.326	20266	8.8	NADH dehydrogenase [ubiquinone] 1 alpha subcomplex assembly factor 4 OS=Homo sapiens
Q9H9B4	SFXN1	1.19055	0.251623	0.0585317	0.132617	0.574966	0.339003	1.18669	15168542	17322908	16267966	19896978	21048236	16916871	14985082	17286383	16366415	19416386	20252919	18236308	57	29	0.624	35619	9.1	Sideroflexin-1 OS=Homo sapiens
P42126	ECI1	1.19092	0.252078	0.00672211	0.0680143	0.497047	0.237566	1.18615	31467126	29700871	29060888	38459346	37197689	31367969	31086555	29638258	29236767	37530419	35792171	33814541	68	26	0.573	32816	8.6	Enoyl-CoA delta isomerase 1, mitochondrial OS=Homo sapiens
P61923	COPZ1	1.19099	0.252163	0.357332	0.334202	0.728841	0.65993	1.17194	10260009	4080930	6016093	9122355	5663572	9071268	10135928	4072326	6052503	8902021	5449571	9778794	14	7	0.339	20198	4.8	Coatomer subunit zeta-1 OS=Homo sapiens
Q9NUJ1	ABHD10	1.19138	0.252634	0.00246146	0.0530443	0.472458	0.222578	1.18609	25918471	24560354	24063148	31554020	30571646	26287504	25605016	24508585	24208779	30791886	29416495	28337824	53	27	0.65	33933	8.6	Mycophenolic acid acyl-glucuronide esterase, mitochondrial OS=Homo sapiens
B7ZL88	COX18	1.19292	0.254495	0.0259917	0.0523792	0.471298	0.283166	1.18708	1167496	1065016	1025332	1332635	1369912	1164776	1153374	1062768	1031535	1300445	1318148	1255620	7	7	0.126	37134	9.8	COX18 protein OS=Homo sapiens
Q3KQZ1	SLC25A35	1.19305	0.254649	0.0964598	0.186489	0.612108	0.388351	1.188	1468848	1356804	1481348	1690349	1887951	1538408	1451082	1353942	1490312	1649520	1816613	1658397	6	5	0.173	32438	9.1	Solute carrier family 25 member 35 OS=Homo sapiens
Q96I99	SUCLG2	1.19472	0.256675	0.0204528	0.0957223	0.530575	0.271598	1.18955	41670385	40510910	41495247	51900392	51283299	43935853	41166424	40425513	41746384	50646821	49345556	47362679	89	44	0.637	46511	6.4	Succinyl-CoA ligase [GDP-forming] subunit beta, mitochondrial OS=Homo sapiens
P49721	PSMB2	1.19511	0.25714	0.408482	0.382716	0.763901	0.69856	1.18228	23595363	15534550	13839394	20410886	20730870	21482888	23310007	15501804	13923150	19917892	19947555	23158471	38	18	0.617	22836	7	Proteasome subunit beta type-2 OS=Homo sapiens
A0A087WZR9	PYCR2	1.19529	0.257356	0.0239775	0.10319	0.540809	0.279678	1.19083	15561068	15753443	15609957	19333985	20091318	16453935	15372859	15720223	15704418	18866994	19332160	17737260	59	29	0.596	33638	6	Pyrroline-5-carboxylate reductase OS=Homo sapiens
Q5R3B4	MPC2	1.19586	0.258043	0.306187	0.365752	0.751648	0.611302	1.18791	2871579	1767650	2704935	2952486	2996332	2775388	2836849	1763922	2721306	2881172	2883115	2991857	8	7	0.448	11681	10.2	Mitochondrial pyruvate carrier 2 (Fragment) OS=Homo sapiens
Q9UJZ1	STOML2	1.19622	0.258481	0.0224342	0.100353	0.536815	0.27553	1.19067	12663027	11931523	12621956	15643982	15317042	13351402	12509862	11906348	12698328	15266104	14738265	14392737	67	34	0.683	38534	7.4	Stomatin-like protein 2, mitochondrial OS=Homo sapiens
Q15363	TMED2	1.19659	0.258924	0.0424974	0.0670624	0.496747	0.318981	1.18816	55179170	41497870	47007428	62194935	54534111	53990724	54511848	41410397	47291928	60692721	52473541	58201797	92	27	0.498	22761	5.2	Transmembrane emp24 domain-containing protein 2 OS=Homo sapiens
P38117	ETFB	1.19679	0.259172	0.0719432	0.164679	0.598254	0.353192	1.1933	67388564	67663840	68649152	87853844	85692683	69529842	66573575	67521220	69064648	85731886	82454805	74952910	113	31	0.776	27844	8.1	Electron transfer flavoprotein subunit beta OS=Homo sapiens
E9PH64	NDUFB9	1.19704	0.259469	0.0342002	0.0815385	0.515413	0.304618	1.19114	2965463	2682023	2707402	3395931	3541965	3013925	2929594	2676366	2723785	3313903	3408127	3248995	14	8	0.47	20383	7.9	NADH dehydrogenase [ubiquinone] 1 beta subcomplex subunit 9 OS=Homo sapiens
O43615	TIMM44	1.19707	0.259506	0.0212145	0.0910841	0.525611	0.27368	1.19238	44835621	46211780	45303926	56599483	57839878	48142710	44293385	46114377	45578117	55232423	55654403	51897656	85	41	0.591	51356	8.3	Mitochondrial import inner membrane translocase subunit TIM44 OS=Homo sapiens
P40926	MDH2	1.19729	0.259771	0.0430489	0.128033	0.56936	0.31978	1.19323	155487037	155136585	155934087	198660197	196467865	161582294	153606593	154809581	156877833	193861887	189044340	174185075	317	55	0.763	35503	8.7	Malate dehydrogenase, mitochondrial OS=Homo sapiens
P53007	SLC25A1	1.19777	0.26035	0.0318835	0.113285	0.55107	0.297245	1.19214	13071899	13283507	14025646	16478126	16975625	14686175	12913803	13255494	14110524	16080112	16334189	15831629	48	20	0.521	34013	9.9	Tricarboxylate transport protein, mitochondrial OS=Homo sapiens
O95630	STAMBP	1.19813	0.260781	0.646882	0.672115	0.898516	0.84291	1.20264	1940302	2687621	2068140	3910369	2408072	1734535	1916834	2681955	2080655	3815920	2317081	1869820	7	7	0.177	48077	6.3	STAM-binding protein OS=Homo sapiens
Q9Y617	PSAT1	1.19867	0.261437	0.0300359	0.0369322	0.455809	0.292397	1.18963	80633775	79959868	82607919	91718266	101662279	95940325	79658584	79791314	83107878	89502943	97820964	103423300	182	55	0.784	40423	7.7	Phosphoserine aminotransferase OS=Homo sapiens
B1AHD1	SNU13	1.19933	0.262234	0.48246	0.461772	0.805115	0.748355	1.18542	20790506	16302808	13602547	16971407	21526268	21598293	20539075	16268443	13684874	16561495	20712902	23282885	29	16	0.644	14627	8.5	NHP2-like protein 1 OS=Homo sapiens
Q96FN4	CPNE2	1.19936	0.262263	0.016836	0.0230056	0.428843	0.262981	1.19205	4664917	4957262	4699078	5406991	6224168	5440507	4608498	4946812	4727517	5276394	5988988	5864844	10	6	0.078	61190	6.1	Copine-2 OS=Homo sapiens
P50583	NUDT2	1.19998	0.263012	0.474494	0.451207	0.799617	0.744036	1.1808	5445063	2786812	2840350	4436084	3624961	5013090	5379208	2780930	2857537	4328932	3487987	5404090	16	9	0.653	16829	5.3	Bis(5'-nucleosyl)-tetraphosphatase [asymmetrical] OS=Homo sapiens
V9HW75	HEL-S-109	1.20028	0.263368	0.0178073	0.077091	0.509062	0.263448	1.19485	19188923	19020247	19088868	24375015	23554685	20533090	18956838	18980141	19204384	23786257	22664660	22134575	71	39	0.548	50223	5.1	Epididymis secretory protein Li 109 OS=Homo sapiens
P03915	MT-ND5	1.20047	0.263601	0.205996	0.310354	0.71453	0.515871	1.19849	1090872	1158577	1275938	1328611	1695650	1200864	1077677	1156132	1283657	1296517	1631576	1294523	9	6	0.123	67027	9	NADH-ubiquinone oxidoreductase chain 5 OS=Homo sapiens
P10606	COX5B	1.20047	0.263602	0.000255139	0.0362888	0.455809	0.182534	1.1951	14571936	13889711	13318583	17684983	17388733	14857692	14395704	13860431	13399189	17257826	16731695	16016531	33	16	0.705	13696	8.8	Cytochrome c oxidase subunit 5B, mitochondrial OS=Homo sapiens
P45954	ACADSB	1.20068	0.263855	0.0156646	0.0772534	0.509203	0.258834	1.19537	43726454	43527418	43584456	55225996	54327640	46846177	43197635	43435676	43848245	53892104	52274876	50500009	76	39	0.637	47485	7	Short/branched chain specific acyl-CoA dehydrogenase, mitochondrial OS=Homo sapiens
O43752	STX6	1.20144	0.264763	0.296832	0.272311	0.684444	0.603996	1.19161	2890845	1901841	1762346	2706665	2611375	2493022	2855881	1897827	1773007	2641287	2512700	2687463	13	7	0.376	29176	4.9	Syntaxin-6 OS=Homo sapiens
A0A087WVA1	SELT	1.20186	0.265273	0.472232	0.455964	0.802272	0.742353	1.1866	1523700	873984	798208	1200281	1234677	1357292	1505271	872141	803037	1171288	1188024	1463154	5	5	0.169	22344	8.8	Selenoprotein T OS=Homo sapiens
P08574	CYC1	1.20207	0.265524	0.0542232	0.099142	0.533996	0.333683	1.19648	17051617	15698895	15527144	19205726	21144933	17412598	16845395	15665800	15621120	18741839	20345971	18770713	37	17	0.517	35422	9	Cytochrome c1, heme protein, mitochondrial OS=Homo sapiens
Q9NZ45	CISD1	1.20234	0.265847	0.00960024	0.0661992	0.49441	0.237566	1.19761	6451054	5967866	5844753	7768782	7707968	6396047	6373036	5955289	5880127	7581139	7416724	6894915	11	6	0.481	12199	9.1	CDGSH iron-sulfur domain-containing protein 1 OS=Homo sapiens
C9JBI3	PSPH	1.20264	0.266201	0.0774892	0.0165989	0.428843	0.361511	1.19401	9459590	9711707	8545062	11041501	11349624	10702370	9345179	9691230	8596773	10774803	10920772	11537108	32	14	0.679	20745	6.9	Phosphoserine phosphatase (Fragment) OS=Homo sapiens
G3V4T6	GSTZ1	1.20299	0.26663	0.301802	0.282485	0.693493	0.607695	1.19407	15146594	13480377	11790973	14182971	18341756	15737278	14963410	13451958	11862331	13840401	17648713	16964725	31	17	0.424	24232	7.2	Maleylacetoacetate isomerase OS=Homo sapiens
P10809	HSPD1	1.20306	0.266713	0.077491	0.164138	0.597804	0.361511	1.19994	540872279	572395578	563260816	718580469	721101956	572053173	534331019	571189083	566669848	701224358	693855211	616671116	1067	192	0.825	61055	5.9	60 kDa heat shock protein, mitochondrial OS=Homo sapiens
P22307	SCP2	1.20323	0.266912	0.0126499	0.0711526	0.499285	0.245147	1.1979	75801794	75111263	74922117	95531581	94028358	80968621	74885060	74952948	75375571	93224180	90475516	87283867	137	63	0.585	58994	6.9	Non-specific lipid-transfer protein OS=Homo sapiens
Q9BVP2	GNL3	1.2056	0.269748	0.0272515	0.102012	0.539805	0.286572	1.20016	24391649	23800201	24842010	29668457	31473556	26510626	24096644	23750023	24992353	28951852	30284321	28578339	72	38	0.483	61993	9.2	Guanine nucleotide-binding protein-like 3 OS=Homo sapiens
A0A0A0MRJ7	F5	1.20565	0.269814	0.115584	0.214844	0.637957	0.416312	1.2025	11125399	11075065	11942645	14761507	14597507	11698192	10990847	11051716	12014921	14404960	14045937	12610600	30	19	0.087	252234	6	Coagulation factor V OS=Homo sapiens
P55809	OXCT1	1.20621	0.270481	0.059869	0.14166	0.581334	0.340415	1.2031	97504180	103322560	99648078	128419112	130427187	102655133	96324979	103104775	100251181	125317356	125499005	110661839	190	66	0.687	56158	7.5	Succinyl-CoA:3-ketoacid coenzyme A transferase 1, mitochondrial OS=Homo sapiens
P03905	MT-ND4	1.20698	0.271399	0.132959	0.20571	0.627868	0.435882	1.2007	1324391	1132810	1317350	1475810	1655160	1401140	1308371	1130418	1325320	1440159	1592616	1510421	9	5	0.098	51581	9.4	NADH-ubiquinone oxidoreductase chain 4 OS=Homo sapiens
P30044	PRDX5	1.20714	0.271592	0.0652769	0.0246379	0.428843	0.345149	1.19907	26298313	25240999	22834012	29783501	31043834	28351313	25980257	25187784	22972195	29064119	29870836	30562600	68	23	0.654	22086	8.7	Peroxiredoxin-5, mitochondrial OS=Homo sapiens
Q9BWJ5	SF3B5	1.20714	0.271598	0.219465	0.180631	0.611103	0.530581	1.1983	1797811	1232753	1105184	1807323	1612141	1536404	1776066	1230151	1111871	1763668	1551223	1656235	8	5	0.733	10135	6.4	Splicing factor 3B subunit 5 OS=Homo sapiens
Q9ULG6-5	CCPG1	1.20745	0.271963	0.00775772	0.0507638	0.471298	0.237566	1.2001	838360	766122	818417	1002139	991726	913848	828217	764505	823368	977931	954252	985123	7	6	0.067	93488	6.3	Isoform 5 of Cell cycle progression protein 1 OS=Homo sapiens
Q8IVL0	NAV3	1.20812	0.272767	0.274277	0.336095	0.730769	0.585176	1.21007	8845526	12885953	10210728	13940685	15029748	9681754	8738550	12858797	10272529	13603974	14461854	10436894	14	6	0.022	255646	8.8	Neuron navigator 3 OS=Homo sapiens
Q00325-2	SLC25A3	1.20833	0.273018	0.0155198	0.0817814	0.515413	0.258834	1.20234	91198546	89327568	93805598	113691558	115236218	100911588	90095625	89139302	94373362	110945550	110882057	108782334	122	40	0.679	39959	9.4	Isoform B of Phosphate carrier protein, mitochondrial OS=Homo sapiens
O00257	CBX4	1.20844	0.273145	0.0100467	0.0340193	0.453673	0.237566	1.20274	3754522	3915317	3656262	4754474	4754004	4113914	3709110	3907058	3678385	4639634	4574367	4434778	18	15	0.252	61368	9.4	E3 SUMO-protein ligase CBX4 OS=Homo sapiens
Q9Y5L4	TIMM13	1.20868	0.273436	0.563283	0.554854	0.849529	0.79551	1.18006	7350369	2185513	2321744	4426577	3419075	6147086	7261471	2180901	2335790	4319656	3289880	6626530	19	10	0.537	10500	8.2	Mitochondrial import inner membrane translocase subunit Tim13 OS=Homo sapiens
O75845	SC5D	1.20953	0.274451	0.017176	0.0816212	0.515413	0.262981	1.20463	2787888	2900163	2859014	3530622	3694044	3071356	2754173	2894050	2876317	3445345	3554465	3310910	6	5	0.124	35301	8.1	Lathosterol oxidase OS=Homo sapiens
Q9H2U2	PPA2	1.20962	0.274559	0.0164709	0.0829009	0.515499	0.262038	1.20412	35793785	34733370	35915830	44861838	44721269	38587314	35360892	34660154	36133200	43778269	43031479	41596975	75	29	0.766	37920	7.4	Inorganic pyrophosphatase 2, mitochondrial OS=Homo sapiens
Q86WA6	BPHL	1.21083	0.275992	0.0257048	0.0805227	0.515413	0.283136	1.20593	9890885	10128937	9880490	12865312	12525127	10667354	9771265	10107586	9940290	12554573	12051868	11499366	20	14	0.481	32543	9.1	Valacyclovir hydrolase OS=Homo sapiens
Q5JTJ3-3	COA6	1.211	0.276198	0.347638	0.314261	0.716593	0.652077	1.19737	5774052	3777057	3561817	5284093	4959723	5457213	5704219	3769092	3583370	5156460	4772316	5882853	15	7	0.62	9428	7.7	Isoform 3 of Cytochrome c oxidase assembly factor 6 homolog OS=Homo sapiens
F8W031		1.21169	0.277019	0.0223217	0.0760498	0.505954	0.27553	1.20744	33484261	32717536	31353812	43347444	40505318	33940173	33079299	32648572	31543566	42300456	38974827	36587373	68	19	0.49	29224	7	Uncharacterized protein (Fragment) OS=Homo sapiens
Q86U90	YRDC	1.21175	0.277098	0.0230425	0.00291334	0.385143	0.276195	1.20248	3849285	3348087	3506004	4716954	3990295	4163345	3802731	3341027	3527221	4603021	3839520	4488068	11	9	0.344	29328	8.6	YrdC domain-containing protein, mitochondrial OS=Homo sapiens
P14324	FDPS	1.21211	0.277526	0.174522	0.126044	0.567345	0.482868	1.20278	9298299	8086285	7114669	9724730	10201442	9541122	9185841	8069233	7157720	9489838	9815974	10285289	29	16	0.325	48276	6.2	Farnesyl pyrophosphate synthase OS=Homo sapiens
P38646	HSPA9	1.21224	0.277677	0.0345614	0.102762	0.540204	0.305218	1.20742	254096983	257152734	260176381	331538294	324232553	275668237	251024003	256610736	261751078	323530579	311981506	297169339	412	97	0.738	73681	6.2	Stress-70 protein, mitochondrial OS=Homo sapiens
F8WE53	AASS	1.21382	0.27955	0.0224096	0.0933835	0.527245	0.27553	1.20934	4396231	4426848	4405191	5486739	5800646	4710135	4343060	4417514	4431849	5354210	5581466	5077504	16	14	0.313	56946	6.9	Alpha-aminoadipic semialdehyde synthase, mitochondrial OS=Homo sapiens
A0A087WYP2	C11orf31	1.21397	0.279732	0.00556825	0.0354492	0.455809	0.237167	1.20796	2551465	2763193	2617433	3227931	3413329	2940354	2520606	2757368	2633273	3149965	3284356	3169688	9	6	0.438	13303	9.7	Selenoprotein H OS=Homo sapiens
O43493-3	TGOLN2	1.21411	0.279902	0.0967266	0.166153	0.599371	0.389004	1.21161	4319430	4993580	4596181	6007463	6118628	4726437	4267180	4983041	4623986	5862350	5887427	5095071	33	18	0.344	47774	6	Isoform TGN48 of Trans-Golgi network integral membrane protein 2 OS=Homo sapiens
P84090	ERH	1.21508	0.281054	0.421557	0.395928	0.77252	0.706986	1.2007	3154737	2040453	1746893	2679908	2723028	2932426	3116583	2036149	1757461	2615176	2620137	3161142	8	5	0.346	12259	5.9	Enhancer of rudimentary homolog OS=Homo sapiens
Q9H1E3	NUCKS1	1.21509	0.281065	0.0113078	0.0423973	0.466566	0.238398	1.20832	19841861	21148465	20869289	25446968	25943575	23355552	19601891	21103884	20995592	24832331	24963295	25177194	51	22	0.49	27296	5.1	Nuclear ubiquitous casein and cyclin-dependent kinase substrate 1 OS=Homo sapiens
P48723	HSPA13	1.21695	0.283273	0.0383734	0.0292494	0.44034	0.312028	1.20985	3117998	2735803	2602696	3568369	3516670	3146060	3080283	2730029	2618442	3482173	3383785	3391434	19	12	0.246	51928	5.8	Heat shock 70 kDa protein 13 OS=Homo sapiens
P34897	SHMT2	1.21699	0.283315	0.0268325	0.0966483	0.531316	0.284955	1.21192	144747718	141086980	146382788	185783176	182246432	155782831	142997163	140789598	147268760	181295909	175360287	167933313	257	57	0.764	55993	8.5	Serine hydroxymethyltransferase, mitochondrial OS=Homo sapiens
O75976	CPD	1.21723	0.283605	0.0214904	0.086302	0.519098	0.273832	1.21208	19700221	19849346	20176817	25263807	25481971	21647433	19461963	19807499	20298926	24653595	24519130	23335843	52	39	0.275	152931	6	Carboxypeptidase D OS=Homo sapiens
P30084	ECHS1	1.2173	0.283687	0.0047624	0.0498022	0.47016	0.236063	1.21226	127854686	120717637	118028484	160808442	152963083	130643840	126308454	120463202	118742855	156924408	147183411	140833585	180	56	0.772	31387	8.1	Enoyl-CoA hydratase, mitochondrial OS=Homo sapiens
Q96C01	FAM136A	1.21737	0.283765	0.0404082	0.00307161	0.385143	0.315478	1.21131	26864739	22693933	20069963	32742498	26927683	24671614	26539850	22646103	20191439	31951666	25910226	26595912	30	20	0.717	15641	7.6	Protein FAM136A OS=Homo sapiens
O75431	MTX2	1.21749	0.283907	0.0539575	0.137508	0.57865	0.333481	1.21354	2699234	2615242	2705525	3320388	3582213	2829956	2666586	2609725	2721896	3240187	3446855	3050676	15	11	0.464	29763	6.3	Metaxin-2 OS=Homo sapiens
Q9P2N6-3	KANSL3	1.21771	0.284173	0.058546	0.142949	0.582771	0.339003	1.21384	11653390	11768272	12185137	15226522	15457905	12536447	11512460	11743474	12258891	14858756	14873838	13514248	10	8	0.112	93170	9.3	Isoform 3 of KAT8 regulatory NSL complex subunit 3 OS=Homo sapiens
Q16836	HADH	1.21815	0.284688	0.0730392	0.148156	0.586969	0.354864	1.21549	35374156	38927026	36799418	48049361	49054084	37938599	34946342	38844965	37022129	46888801	47200577	40897656	85	36	0.726	34294	8.9	Hydroxyacyl-coenzyme A dehydrogenase, mitochondrial OS=Homo sapiens
Q9H9Q2	COPS7B	1.21871	0.285359	0.327199	0.287354	0.69716	0.631769	1.20213	3293824	1667827	1843887	3110017	2131650	2939492	3253988	1664307	1855043	3034896	2051103	3168759	10	9	0.269	29622	6.2	COP9 signalosome complex subunit 7b OS=Homo sapiens
O95169	NDUFB8	1.21874	0.285395	0.0233609	0.0127647	0.427739	0.276702	1.21166	1668962	1580967	1475224	1955603	1996090	1773602	1648773	1577634	1484150	1908365	1920664	1911934	10	8	0.366	21766	6.8	NADH dehydrogenase [ubiquinone] 1 beta subcomplex subunit 8, mitochondrial OS=Homo sapiens
P31946-2	YWHAB	1.21976	0.2866	0.321852	0.279784	0.691451	0.626145	1.20891	145061512	108645306	84782521	138175888	137504242	133521719	143307169	108416273	85295609	134838466	132308637	143935900	244	49	0.787	27850	4.8	Isoform Short of 14-3-3 protein beta/alpha OS=Homo sapiens
Q15067-2	ACOX1	1.21999	0.286871	0.218863	0.266603	0.681269	0.529984	1.21647	49702392	47698837	48111430	74730334	53205815	49074958	49101305	47598294	48402615	72925360	51195437	52902618	89	45	0.577	74668	7.6	Isoform 2 of Peroxisomal acyl-coenzyme A oxidase 1 OS=Homo sapiens
P52815	MRPL12	1.22098	0.288035	0.50871	0.496278	0.821003	0.763255	1.20474	9027876	6422940	5848233	6900914	9131169	9627704	8918686	6409394	5883618	6734221	8786139	10378622	32	9	0.399	21348	8.9	39S ribosomal protein L12, mitochondrial OS=Homo sapiens
A0A0A6YYL4	CORO7-PAM16	1.22151	0.288663	0.110077	0.083639	0.515835	0.407299	1.21245	6779843	5393673	5271116	7320001	7074253	6756529	6697846	5382297	5303014	7143194	6806951	7283510	19	14	0.107	114166	6.3	Coronin OS=Homo sapiens
P62308	SNRPG	1.22169	0.288881	0.110913	0.0674476	0.496868	0.408902	1.21075	9308718	6183833	6630337	10220567	7838059	8726680	9196141	6170795	6670463	9973705	7541897	9407327	17	7	0.671	8496	8.9	Small nuclear ribonucleoprotein G OS=Homo sapiens
O00479	HMGN4	1.22176	0.28896	0.154866	0.210335	0.633424	0.461315	1.21819	2253424	2496406	2432241	3319409	2931794	2497937	2226166	2491139	2446956	3239229	2821010	2692760	16	5	0.4	9539	10.5	High mobility group nucleosome-binding domain-containing protein 4 OS=Homo sapiens
Q96FJ2	DYNLL2	1.22459	0.292302	0.503643	0.487568	0.817562	0.761089	1.19848	13161646	4478292	5128248	9650855	6188606	11447867	13002473	4468847	5159282	9417755	5954765	12340756	18	12	0.517	10350	7.4	Dynein light chain 2, cytoplasmic OS=Homo sapiens
Q9UBV8	PEF1	1.22491	0.292681	0.0294192	0.0155507	0.428843	0.292103	1.21637	3541255	3767839	3615915	4525827	4458441	4304584	3498425	3759897	3637796	4416511	4289976	4640323	12	8	0.377	30381	6.5	Peflin OS=Homo sapiens
P41250	GARS	1.22509	0.292889	0.0123669	0.00331481	0.385143	0.24443	1.21635	94468912	96667055	94954591	114351504	120097030	113537592	93326392	96463273	95529264	111589517	115559151	122393077	221	75	0.682	83166	7	Glycine--tRNA ligase OS=Homo sapiens
Q86Y39	NDUFA11	1.2261	0.294078	0.130958	0.221549	0.643766	0.434853	1.22051	2965929	2646934	3399362	3740390	3895402	3363687	2930055	2641350	3419931	3650041	3748210	3626038	15	7	0.582	14852	8.7	NADH dehydrogenase [ubiquinone] 1 alpha subcomplex subunit 11 OS=Homo sapiens
Q15388	TOMM20	1.22722	0.295399	0.327506	0.299463	0.706414	0.632105	1.21567	5402974	3931154	3422694	4947702	5369255	5191084	5337631	3922865	3443409	4828197	5166379	5595970	10	5	0.228	16298	8.6	Mitochondrial import receptor subunit TOM20 homolog OS=Homo sapiens
P36776	LONP1	1.22744	0.29565	0.0576248	0.140003	0.580589	0.337542	1.22247	95232099	89494433	99737213	121001068	123104046	103642381	94080350	89305773	100340831	118078468	118452553	111726078	222	92	0.653	106489	6.4	Lon protease homolog, mitochondrial OS=Homo sapiens
O14548	COX7A2L	1.22829	0.296651	0.0968363	0.0847918	0.517076	0.389004	1.22044	4939225	4427431	4154095	5360430	5936255	5204592	4879491	4418097	4179236	5230959	5711953	5610530	9	6	0.614	12615	9.4	Cytochrome c oxidase subunit 7A-related protein, mitochondrial OS=Homo sapiens
P31937	HIBADH	1.22835	0.296717	0.06565	0.124255	0.566439	0.345149	1.22535	11042160	12468452	11446217	15273908	15435027	12125315	10908598	12442153	11515474	14904976	14851799	13071024	62	28	0.589	35329	8.1	3-hydroxyisobutyrate dehydrogenase, mitochondrial OS=Homo sapiens
O00767	SCD	1.22891	0.297382	0.0259847	0.0940386	0.527501	0.283166	1.22506	5125290	5340540	5198953	6547178	7073278	5569822	5063305	5329284	5230418	6389041	6806017	6004246	10	5	0.145	41523	9	Acyl-CoA desaturase OS=Homo sapiens
Q9BT78	COPS4	1.23016	0.298842	0.270149	0.219614	0.642101	0.581126	1.21995	20911400	16796789	12901723	21038016	20802379	19901049	20658498	16761381	12979797	20529873	20016356	21453249	45	23	0.611	46269	5.8	COP9 signalosome complex subunit 4 OS=Homo sapiens
P41208	CETN2	1.23036	0.299079	0.0579227	0.0233628	0.428843	0.33757	1.22295	3846319	3275724	2957606	4431113	4126749	3768999	3799801	3268817	2975504	4324086	3970820	4062965	9	7	0.587	19738	5	Centrin-2 OS=Homo sapiens
Q86SR1	GALNT10	1.23274	0.30187	0.0201602	0.0340639	0.453673	0.271445	1.22611	860120	824923	791885	1010697	1090503	935781	849716	823181	796675	986283	1049296	1008765	7	6	0.129	68992	8.6	Polypeptide N-acetylgalactosaminyltransferase 10 OS=Homo sapiens
C9JFR7	CYCS	1.23275	0.301878	0.0995698	0.0792841	0.513932	0.393682	1.22412	83909774	67154428	65116151	91391366	89652178	83588120	82895011	67012896	65510266	89183980	86264700	90107701	98	22	0.653	11333	9.7	Cytochrome c (Fragment) OS=Homo sapiens
Q9Y2Q3	GSTK1	1.23298	0.302146	0.173647	0.150779	0.590615	0.481867	1.22659	7767620	6719644	5514960	7970280	9188122	7376115	7673675	6705476	5548334	7777765	8840947	7951422	20	14	0.504	25497	8.4	Glutathione S-transferase kappa 1 OS=Homo sapiens
Q13011	ECH1	1.23432	0.303718	0.0273253	0.0907209	0.525421	0.286718	1.22963	78158623	76564287	78361438	102385162	100043397	84179272	77213336	76402856	78835661	99912178	96263222	90744886	249	65	0.814	35816	8	Delta(3,5)-Delta(2,4)-dienoyl-CoA isomerase, mitochondrial OS=Homo sapiens
Q9BSK2	SLC25A33	1.23641	0.306162	0.0839584	0.169322	0.601348	0.370991	1.23272	1963101	1867675	2053226	2499191	2656234	2097879	1939357	1863738	2065650	2438826	2555867	2261504	8	7	0.234	35375	9.6	Solute carrier family 25 member 33 OS=Homo sapiens
Q01658	DR1	1.23656	0.30633	0.311248	0.254463	0.672255	0.615178	1.22184	5309360	4595882	3823894	5381498	5349001	6044275	5245147	4586192	3847034	5251513	5146886	6515704	14	7	0.233	19444	4.7	Protein Dr1 OS=Homo sapiens
P59998	ARPC4	1.23688	0.306711	0.306767	0.278569	0.690264	0.611695	1.2214	11820573	6607720	7135010	10962378	9157246	11103351	11677616	6593786	7178188	10697597	8811237	11969367	21	10	0.512	19667	8.4	Actin-related protein 2/3 complex subunit 4 OS=Homo sapiens
Q14061	COX17	1.23857	0.308675	0.455192	0.43306	0.790995	0.730374	1.21506	26786522	9963493	10707359	21588905	13157067	22917404	26462587	9942494	10772167	21067471	12659934	24704887	14	7	0.778	6915	7.2	Cytochrome c oxidase copper chaperone OS=Homo sapiens
Q9UNK0	STX8	1.23875	0.308888	0.131813	0.0906722	0.525421	0.434853	1.22973	1844514	1469766	1320797	1996713	1903249	1799934	1822204	1466666	1328786	1948483	1831331	1940318	9	9	0.504	26907	5	Syntaxin-8 OS=Homo sapiens
Q92545	TMEM131	1.23882	0.308965	0.16067	0.194178	0.619263	0.467291	1.23794	1216614	1725149	1320754	1879831	1974666	1422244	1201897	1721510	1328744	1834424	1900050	1533169	9	7	0.047	205137	8.6	Transmembrane protein 131 OS=Homo sapiens
Q8IWL3	HSCB	1.23929	0.309511	0.0985966	0.0477413	0.468728	0.391454	1.23079	1220216	1081662	930440	1387119	1341121	1250072	1205457	1079380	936068	1353614	1290445	1347569	7	6	0.281	27422	7.7	Iron-sulfur cluster co-chaperone protein HscB, mitochondrial OS=Homo sapiens
Q86WA8	LONP2	1.24108	0.311601	0.00447722	0.0458116	0.467603	0.233664	1.23511	11583251	11501091	11557508	14712965	15067065	13006516	11443151	11476834	11627447	14357583	14497743	14020960	48	33	0.423	94617	7.3	Lon protease homolog 2, peroxisomal OS=Homo sapiens
Q9H1K1	ISCU	1.2411	0.311617	0.0224397	0.0712954	0.499324	0.27553	1.23585	6930573	7145950	7128249	9246191	9131585	7828051	6846754	7130888	7171390	9022867	8786546	8438609	15	11	0.455	17999	9.5	Iron-sulfur cluster assembly enzyme ISCU, mitochondrial OS=Homo sapiens
J3KPX7	PHB2	1.24187	0.312508	0.0442446	0.110546	0.54717	0.321237	1.23704	77698718	80573771	84108443	104867007	105813183	89155719	76759026	80403922	84617486	102334114	101815033	96109515	174	38	0.775	33239	9.8	Prohibitin-2 OS=Homo sapiens
Q15526	SURF1	1.24271	0.313488	0.00330429	0.0411165	0.461021	0.222578	1.23616	5276803	5202611	5318382	6732018	6780371	6016277	5212982	5191639	5350568	6569415	6524173	6485520	19	13	0.42	33331	9.6	Surfeit locus protein 1 OS=Homo sapiens
Q9UBM7	DHCR7	1.24273	0.313518	0.0109842	0.0599398	0.482635	0.237566	1.2372	12498694	12724519	12733370	15665192	17082554	14212131	12347539	12697699	12810438	15286825	16437092	15320626	21	12	0.187	54489	8.7	7-dehydrocholesterol reductase OS=Homo sapiens
P32929	CTH	1.24332	0.314202	0.0236427	0.0239811	0.428843	0.277424	1.23421	5149698	4949263	5049471	6060186	6508797	6127407	5087413	4938827	5080028	5913805	6262857	6605316	20	11	0.281	44508	6.7	Cystathionine gamma-lyase OS=Homo sapiens
D6RBE9	ANXA5	1.24375	0.314696	0.400904	0.379263	0.762035	0.694332	1.23041	43607607	28900000	23425685	36674226	40899652	40462984	43080219	28839063	23567441	35788407	39354248	43618937	86	35	0.755	24698	4.9	Annexin OS=Homo sapiens
Q8WWC4	C2orf47	1.24375	0.314696	0.0484264	0.0449074	0.467603	0.325218	1.23614	8041145	7559482	7178186	9173288	10126927	8857546	7943895	7543548	7221628	8951723	9744280	9548402	16	12	0.34	32545	9.2	Uncharacterized protein C2orf47, mitochondrial OS=Homo sapiens
O15460	P4HA2	1.24444	0.315502	0.0259298	0.075775	0.505954	0.283166	1.24014	2003795	2043309	1979478	2692338	2613501	2167986	1979556	2038997	1991454	2627302	2514746	2337075	15	11	0.2	60902	5.7	Prolyl 4-hydroxylase subunit alpha-2 OS=Homo sapiens
P03886	MT-ND1	1.24556	0.316799	0.00768806	0.046895	0.467603	0.237566	1.23675	650669	603229	687517	807590	810854	782610	642797	601954	691676	788082	780214	843648	6	5	0.091	35661	6.5	NADH-ubiquinone oxidoreductase chain 1 OS=Homo sapiens
Q9Y3B4	SF3B6	1.24577	0.317042	0.133972	0.0935394	0.527336	0.436461	1.23923	9332312	7390884	5904525	10135490	9665366	8239983	9219448	7375301	5940254	9890684	9300156	8882667	21	9	0.568	14585	9.4	Splicing factor 3B subunit 6 OS=Homo sapiens
P13073	COX4I1	1.24618	0.317515	0.0432541	0.114131	0.553332	0.320487	1.24166	28498488	27707603	29551183	37529950	37686751	31264964	28153830	27649202	29730037	36623479	36262763	33703509	54	23	0.604	19577	9.5	Cytochrome c oxidase subunit 4 isoform 1, mitochondrial OS=Homo sapiens
Q9BX68	HINT2	1.24832	0.319987	0.0319228	0.0595877	0.482425	0.297437	1.24224	46509038	42594089	42057496	54625534	58972187	49335775	45946585	42504327	42312062	53306163	56743952	53183800	39	15	0.632	17162	9.1	Histidine triad nucleotide-binding protein 2, mitochondrial OS=Homo sapiens
Q7KZN9	COX15	1.24854	0.320239	0.0225581	0.0582643	0.482425	0.27553	1.24283	1695535	1540127	1541037	2033389	2125497	1777753	1675028	1536880	1550361	1984275	2045185	1916410	6	6	0.127	46030	9.8	Cytochrome c oxidase assembly protein COX15 homolog OS=Homo sapiens
Q8WZA0	LZIC	1.24867	0.320392	0.422731	0.402699	0.777093	0.706986	1.23345	5237022	3192066	2633163	4269168	4554555	4820974	5173685	3185334	2649095	4166050	4382459	5196991	15	11	0.553	21495	4.9	Protein LZIC OS=Homo sapiens
E5RK69	ANXA6	1.25056	0.322578	0.0782302	0.146241	0.58399	0.363003	1.24649	49107968	52579140	55141938	69487720	68876948	57121620	48514058	52468311	55475678	67809363	66274440	61576892	97	45	0.724	51777	6	Annexin OS=Homo sapiens
Q68CR1	SEL1L3	1.25488	0.327553	0.013985	0.0650452	0.491754	0.251793	1.24975	2914315	2919091	2947234	3763159	3938076	3272329	2879063	2912933	2965065	3672262	3789273	3527554	16	14	0.125	128567	7.3	Protein sel-1 homolog 3 OS=Homo sapiens
Q6P587	FAHD1	1.25498	0.32767	0.0867752	0.0571705	0.482425	0.374735	1.24723	17198101	14393876	12769459	19266053	19048231	17014526	16990098	14363523	12846729	18800704	18328480	18341584	54	27	0.705	24843	7.4	Acylpyruvase FAHD1, mitochondrial OS=Homo sapiens
P08648	ITGA5	1.25562	0.328398	0.00401544	0.00624674	0.394921	0.229302	1.24943	641644	682603	612531	811701	870039	738129	633883	681163	616237	792093	837164	795698	5	5	0.053	114536	5.8	Integrin alpha-5 OS=Homo sapiens
Q96DA6	DNAJC19	1.25628	0.329164	0.0662034	0.0519446	0.471298	0.345739	1.24776	11061490	9398902	9087306	12498666	12703297	11666451	10927714	9379092	9142305	12196780	12223306	12576388	19	12	0.664	12499	10.1	Mitochondrial import inner membrane translocase subunit TIM14 OS=Homo sapiens
P30825	SLC7A1	1.25655	0.329469	0.0926866	0.0879134	0.520887	0.381496	1.24807	10925874	8574912	8606864	11992569	12058547	11029328	10793739	8556835	8658955	11702908	11602915	11889577	17	10	0.092	67638	5.4	High affinity cationic amino acid transporter 1 OS=Homo sapiens
P51970	NDUFA8	1.25714	0.330151	0.0100624	0.0551288	0.477186	0.237566	1.25228	6569003	6167353	6145170	8349570	8368378	6926983	6489554	6154347	6182359	8147897	8052177	7467258	21	15	0.57	20105	7.6	NADH dehydrogenase [ubiquinone] 1 alpha subcomplex subunit 8 OS=Homo sapiens
Q92522	H1FX	1.25742	0.33047	0.00828074	0.0494314	0.47016	0.237566	1.2516	44783294	45950919	46086396	58748261	60551991	51944448	44241696	45854070	46365333	57329301	58264052	55995927	72	24	0.643	22487	10.8	Histone H1x OS=Homo sapiens
Q9BRR8	GPATCH1	1.25745	0.330505	0.124943	0.194086	0.619166	0.429291	1.25597	6181410	6080765	6106761	9107312	7820824	6142677	6106654	6067950	6143721	8887343	7525317	6621782	10	8	0.098	103345	7.1	G patch domain-containing protein 1 OS=Homo sapiens
P05091	ALDH2	1.25998	0.333399	0.0117013	0.0584213	0.482425	0.239367	1.25469	23177516	23045735	23264948	30348329	30832106	26005864	22897189	22997139	23405735	29615296	29667102	28034204	82	39	0.702	56381	7	Aldehyde dehydrogenase, mitochondrial OS=Homo sapiens
P33121	ACSL1	1.26083	0.334369	0.00619664	0.0463747	0.467603	0.237167	1.25508	48783714	47274270	47814185	62737913	63507388	54325574	48193733	47174621	48103569	61222581	61107773	58562764	92	46	0.506	77943	7.1	Long-chain-fatty-acid--CoA ligase 1 OS=Homo sapiens
Q8N5F7	NKAP	1.26105	0.334628	0.0518334	0.0566979	0.481499	0.330174	1.25543	2860643	2341034	2174048	3281258	3271865	2706576	2826048	2336099	2187206	3202005	3148237	2917678	5	5	0.099	47138	10.1	NF-kappa-B-activating protein OS=Homo sapiens
A4FU28	CTAGE9	1.26113	0.334721	0.00187605	0.0156913	0.428843	0.219374	1.25563	1880169	1859124	1716266	2434500	2384623	2031036	1857429	1855204	1726651	2375697	2294520	2189447	8	7	0.088	87953	5.3	cTAGE family member 9 OS=Homo sapiens
P51648	ALDH3A2	1.26125	0.334859	0.0183753	0.0685374	0.497173	0.264256	1.25479	13994824	12726232	13958618	17744191	17673922	15626151	13825560	12699397	14043092	17315598	17006105	16844920	50	25	0.39	54848	7.9	Fatty aldehyde dehydrogenase OS=Homo sapiens
P61981	YWHAG	1.26165	0.335307	0.292446	0.253707	0.67159	0.599828	1.25044	120820874	89806730	67220404	117170901	117328044	112932708	119359691	89617410	67627193	114340814	112894804	121741024	214	45	0.874	28303	4.9	14-3-3 protein gamma OS=Homo sapiens
Q96EN8	MOCOS	1.26281	0.336638	0.0160978	0.0226753	0.428843	0.260623	1.25416	3024641	2960395	2995243	3640114	3974012	3648582	2988055	2954148	3013365	3552187	3823847	3933148	18	13	0.164	98120	6.7	Molybdenum cofactor sulfurase OS=Homo sapiens
P62072	TIMM10	1.26415	0.338162	0.463957	0.445638	0.797828	0.736736	1.23937	6023963	2462424	2538353	4626881	3447512	5589319	5951112	2457231	2553713	4515123	3317246	6025263	11	7	0.611	10333	6.3	Mitochondrial import inner membrane translocase subunit Tim10 OS=Homo sapiens
P48047	ATP5O	1.26522	0.339384	0.0032924	0.0181737	0.428843	0.222578	1.25969	19275955	18029861	16862995	24043329	24018902	20173914	19042837	17991858	16965055	23462602	23111349	21747402	35	18	0.615	23277	10	ATP synthase subunit O, mitochondrial OS=Homo sapiens
P10620	MGST1	1.26733	0.341791	0.19934	0.201168	0.62487	0.508927	1.25144	7068362	2985800	4695299	7053102	4880621	6524291	6982869	2979496	4723712	6882739	4696197	7033153	25	12	0.381	17599	9.4	Microsomal glutathione S-transferase 1 OS=Homo sapiens
Q99653	CHP1	1.26768	0.342188	0.190499	0.159622	0.595789	0.499617	1.25855	7207866	5156125	4416197	7392815	7162775	6563182	7120693	5145253	4442922	7214249	6892126	7075082	18	10	0.487	22456	5.1	Calcineurin B homologous protein 1 OS=Homo sapiens
P08962-3	CD63	1.26869	0.343337	0.0587113	0.104174	0.543457	0.339014	1.26425	12518430	13600560	13369013	18083856	17248562	14590272	12367039	13571900	13449933	17647078	16596835	15728263	12	6	0.244	17271	7.9	Isoform 3 of CD63 antigen OS=Homo sapiens
Q86XP1-3	DGKH	1.26935	0.344085	0.0106659	0.000934925	0.385143	0.237566	1.26184	688088	754097	679254	873169	958987	844754	679762	752503	683361	852075	922748	910637	9	9	0.11	122392	6.3	Isoform 3 of Diacylglycerol kinase eta OS=Homo sapiens
Q9Y2G5	POFUT2	1.27002	0.344854	0.152536	0.205098	0.627868	0.457896	1.27001	5148007	6581893	5653683	8125295	8161225	5790749	5085744	6568016	5687897	7929039	7852852	6242401	17	14	0.277	49976	6.6	GDP-fucose protein O-fucosyltransferase 2 OS=Homo sapiens
Q9H115	NAPB	1.27006	0.344892	0.258636	0.231841	0.652444	0.570185	1.25935	7090453	4292398	3697021	6806923	6188014	5995928	7004702	4283347	3719395	6642511	5954199	6463586	13	8	0.201	33557	5.5	Beta-soluble NSF attachment protein OS=Homo sapiens
Q86UF2	CTAGE6	1.27034	0.34522	0.00226263	0.0252743	0.428843	0.219374	1.26493	2265627	2236644	2120462	2979592	2916638	2481085	2238225	2231927	2133293	2907622	2806432	2674597	10	8	0.107	87900	5.2	cTAGE family member 6 OS=Homo sapiens
Q8NI08-7	NCOA7	1.27156	0.346602	0.0400064	0.00596992	0.38599	0.315437	1.26153	639907	662168	615069	807889	809835	800811	632164	660770	618788	788373	779232	863269	7	6	0.08	92472	5.2	Isoform 7 of Nuclear receptor coactivator 7 OS=Homo sapiens
P08133	ANXA6	1.27168	0.346731	0.0671075	0.124912	0.566768	0.347043	1.26731	59405794	63848013	66562324	85861141	84080079	70614116	58687330	63713417	66965170	83787297	80903110	76121741	149	65	0.734	75873	5.6	Annexin A6 OS=Homo sapiens
Q6DKK2	TTC19	1.27205	0.347156	0.301643	0.2702	0.68337	0.607695	1.25716	6171762	4064155	3717010	5789727	5580570	6170708	6097114	4055580	3739496	5649877	5369700	6651993	26	15	0.392	42457	5.8	Tetratricopeptide repeat protein 19, mitochondrial OS=Homo sapiens
A0A0A0MTI5	DBI	1.27265	0.347833	0.286369	0.245591	0.66626	0.595174	1.25864	41631420	28368566	23698299	41013757	36543575	40375529	41127956	28308774	23841730	40023150	35162789	43524682	40	17	0.594	15959	5	Acyl-CoA-binding protein OS=Homo sapiens
O96000	NDUFB10	1.27418	0.349564	0.0178442	0.0124786	0.427739	0.263448	1.26657	8369344	7372595	7113121	10181240	9827319	8938910	8268121	7357048	7156168	9935327	9455988	9636103	26	12	0.57	20777	8.5	NADH dehydrogenase [ubiquinone] 1 beta subcomplex subunit 10 OS=Homo sapiens
Q8TD30	GPT2	1.27485	0.350324	0.00804741	0.0470528	0.467603	0.237566	1.26866	26913127	25162028	26285102	34700013	34581295	30130943	26587637	25108987	26444180	33861889	33274648	32481040	57	37	0.612	57904	7.7	Alanine aminotransferase 2 OS=Homo sapiens
P54253	ATXN1	1.27565	0.351227	0.0449494	0.0251591	0.428843	0.322186	1.26751	668317	604667	555633	786198	805360	726238	660232	603390	558995	767206	774927	782880	6	6	0.06	86923	8.4	Ataxin-1 OS=Homo sapiens
P82932	MRPS6	1.28153	0.357867	0.243154	0.207226	0.62886	0.556436	1.26964	3509451	2544549	2121311	3493631	3457880	3428226	3467006	2539184	2134147	3409247	3327222	3695614	9	6	0.296	14227	9.3	28S ribosomal protein S6, mitochondrial OS=Homo sapiens
Q16822	PCK2	1.28267	0.359154	0.0046685	0.0376953	0.455809	0.236063	1.27691	81441475	80858670	80554456	107894248	109013332	93195156	80456471	80688174	81041935	105288185	104894226	100463964	271	82	0.827	70730	7.6	Phosphoenolpyruvate carboxykinase [GTP], mitochondrial OS=Homo sapiens
Q96BW5	PTER	1.28371	0.360316	0.0029883	0.0223568	0.428843	0.222578	1.27584	1048402	1017439	1049048	1329873	1386238	1257991	1035720	1015293	1055395	1297751	1333858	1356108	6	6	0.14	39018	6.5	Phosphotriesterase-related protein OS=Homo sapiens
F8W7Q4	FAM162A	1.28382	0.360439	0.198858	0.163891	0.597804	0.508611	1.27192	11136049	8530023	7616443	11436522	11665978	11598801	11001371	8512046	7662537	11160293	11225181	12503464	18	10	0.396	16515	9.8	Protein FAM162A OS=Homo sapiens
P63104	YWHAZ	1.28399	0.360637	0.312372	0.27973	0.691451	0.616255	1.27168	240609997	164960025	120619230	226473330	223050095	219622668	237700170	164612333	121349230	221003274	214622198	236752454	279	45	0.792	27745	4.8	14-3-3 protein zeta/delta OS=Homo sapiens
Q8WUY1	THEM6	1.2855	0.362333	0.197398	0.163375	0.597456	0.506824	1.26757	14270589	6473675	8526589	14720553	8967456	13414784	14098007	6460026	8578193	14365005	8628619	14461089	20	11	0.486	23865	9.6	Protein THEM6 OS=Homo sapiens
H0YM31	PCK2	1.28651	0.363457	0.00414726	0.0365512	0.455809	0.230308	1.2805	61716557	60223912	60727284	81099847	82171394	70635406	60970123	60096924	61094777	79140974	79066524	76144656	203	64	0.798	54644	7.8	Phosphoenolpyruvate carboxykinase [GTP], mitochondrial OS=Homo sapiens
P10109	FDX1	1.28726	0.364307	0.0101829	0.0445388	0.467603	0.237566	1.28462	10602669	10971943	9638127	14425007	14605106	11066296	10474438	10948818	9696455	14076593	14053251	11929422	26	11	0.364	19393	5.8	Adrenodoxin, mitochondrial OS=Homo sapiens
B5MC22	MTFP1	1.2891	0.366365	0.150595	0.102423	0.540204	0.455453	1.27379	1966939	1215274	1335186	2186708	1553013	2014480	1943148	1212708	1343264	2133888	1494330	2171601	9	7	0.392	15556	9.3	Mitochondrial fission process protein 1 OS=Homo sapiens
P0C0L4	C4A	1.29017	0.367556	0.0352369	0.0829176	0.515499	0.306653	1.28642	4674416	4837288	4753740	6628041	6476870	5246506	4617883	4827091	4782510	6467952	6232143	5655715	9	7	0.042	192784	7.1	Complement C4-A OS=Homo sapiens
P13646	KRT13	1.29064	0.368091	0.509406	0.506176	0.827041	0.763799	1.28004	15745969	19320479	16726641	30004328	14894560	21398352	15555538	19279754	16827873	29279630	14331765	23067340	36	10	0.116	49588	5	Keratin, type I cytoskeletal 13 OS=Homo sapiens
O75131	CPNE3	1.29102	0.368511	0.00944612	0.000809602	0.385143	0.237566	1.28044	55823460	55337474	57303257	71821740	71514914	72371727	55148336	55220825	57650074	70087006	68812732	78016448	116	47	0.551	60131	5.8	Copine-3 OS=Homo sapiens
P53985	SLC16A1	1.29188	0.369469	0.0107281	0.0501109	0.470981	0.237566	1.28514	12371756	11378504	12374123	16216206	15967715	14241066	12222130	11354514	12449010	15824526	15364372	15351811	32	12	0.182	53944	8.7	Monocarboxylate transporter 1 OS=Homo sapiens
Q9UQ90	SPG7	1.29676	0.374908	0.210333	0.283067	0.69356	0.520536	1.29919	2060034	2029485	2043976	2532648	3450647	1985254	2035119	2025205	2056344	2471474	3320264	2140094	8	8	0.096	88235	8.7	Paraplegin OS=Homo sapiens
P82664	MRPS10	1.29695	0.375121	0.0542452	0.0414629	0.461989	0.333683	1.29006	5162105	4272857	3843423	6020281	5977460	5132145	5099674	4263851	3866682	5874870	5751600	5532430	12	7	0.388	22999	8	28S ribosomal protein S10, mitochondrial OS=Homo sapiens
P51572	BCAP31	1.29776	0.37602	0.126892	0.0932752	0.527245	0.431711	1.28918	56607293	40774224	34633468	62541012	55985862	51664810	55922707	40688283	34843078	61030451	53870450	55694477	71	30	0.545	27992	8.4	B-cell receptor-associated protein 31 OS=Homo sapiens
G3V4P8	GMFB	1.29868	0.377051	0.407674	0.386096	0.766196	0.697976	1.27897	4466868	2307409	1860186	3671300	3264087	4107815	4412847	2302545	1871442	3582624	3140751	4428210	9	5	0.3	17512	5.3	Glia maturation factor beta (Fragment) OS=Homo sapiens
P27348	YWHAQ	1.29955	0.378009	0.345288	0.321255	0.720751	0.650035	1.28574	115604029	71471217	53686774	101557480	103958038	104041746	114205939	71320534	54011659	99104515	100029972	112156598	197	38	0.718	27764	4.8	14-3-3 protein theta OS=Homo sapiens
O95361	TRIM16	1.30231	0.381068	0.0233749	0.00809364	0.405066	0.276702	1.29267	1678991	1608502	1557657	2074562	2146235	2042391	1658682	1605108	1567081	2024450	2065136	2201685	11	10	0.193	63955	5.5	Tripartite motif-containing protein 16 OS=Homo sapiens
A0A087X0C8	CAPN5	1.30233	0.381099	0.00896011	0.0440614	0.467603	0.237566	1.29682	1574700	1609055	1608661	2145808	2208358	1860755	1555652	1605661	1618394	2093977	2124912	2005882	10	9	0.155	72985	7.8	Calpain-5 OS=Homo sapiens
C9JAX1	FXN	1.30268	0.381483	0.000471933	0.0166319	0.428843	0.193251	1.29839	3695965	3438903	3107333	4826895	4693400	3778089	3651262	3431650	3126134	4710303	4516058	4072761	15	10	0.504	14911	5.1	Frataxin, mitochondrial OS=Homo sapiens
O60220	TIMM8A	1.30317	0.38202	0.501192	0.484598	0.817036	0.759645	1.27865	1823183	1156271	985605	1352713	1590768	2126434	1801132	1153832	991568	1320038	1530659	2292287	6	5	0.381	10998	5.2	Mitochondrial import inner membrane translocase subunit Tim8 A OS=Homo sapiens
Q04917	YWHAH	1.30728	0.386572	0.289251	0.259609	0.676679	0.597721	1.29483	85885022	58666202	44380665	81267458	82873159	80494559	84846358	58542536	44649253	79304581	79741807	86772835	125	31	0.711	28219	4.8	14-3-3 protein eta OS=Homo sapiens
P08758	ANXA5	1.3074	0.386703	0.386476	0.366604	0.751993	0.683232	1.29091	100412874	58339133	45119013	82752984	87264664	93161997	99198523	58216154	45392068	80754228	83967382	100428306	122	45	0.819	35937	5	Annexin A5 OS=Homo sapiens
P50995	ANXA11	1.3074	0.386704	0.00441685	0.00816654	0.405066	0.233323	1.29851	17424093	17763983	17901242	23469682	23235165	22232223	17213350	17726523	18009569	22902797	22357218	23966240	61	27	0.404	54390	7.7	Annexin A11 OS=Homo sapiens
Q14532	KRT32	1.30801	0.387371	0.370512	0.342889	0.735585	0.670479	1.29165	11884860	13525464	11948800	18879431	11700614	17674826	11741130	13496957	12021119	18423435	11258507	19053397	20	5	0.078	50343	4.8	Keratin, type I cuticular Ha2 OS=Homo sapiens
P55082	MFAP3	1.31098	0.390651	0.302727	0.272136	0.684366	0.607994	1.29934	34581076	23490680	15738009	32762545	32497874	30643871	34162882	23441180	15833267	31971237	31269963	33033993	16	5	0.102	40165	5	Microfibril-associated glycoprotein 3 OS=Homo sapiens
O75340	PDCD6	1.31306	0.392937	0.130088	0.094503	0.528933	0.434126	1.30354	8198184	7139712	5827904	9077265	9731082	8782038	8099038	7124664	5863176	8858019	9363396	9467004	12	8	0.435	21868	5.4	Programmed cell death protein 6 OS=Homo sapiens
Q9Y3A6	TMED5	1.3146	0.394625	0.272685	0.24808	0.668891	0.583594	1.29755	5801960	2954737	3050452	5464972	4418024	5437367	5731789	2948504	3068909	5332971	4251082	5861458	16	10	0.48	26005	4.8	Transmembrane emp24 domain-containing protein 5 OS=Homo sapiens
Q5VV89	MGST3	1.3149	0.394955	0.0141207	0.0514023	0.471298	0.251963	1.30951	4885581	4789448	4877174	6423933	6943073	5689308	4826489	4779350	4906690	6268771	6680727	6133049	16	6	0.343	18417	10	Microsomal glutathione S-transferase 3 OS=Homo sapiens
O75396	SEC22B	1.31572	0.395854	0.409087	0.396656	0.772857	0.698723	1.29814	13958319	7915240	7129478	10825088	13027155	13797888	13789506	7898548	7172621	10563620	12534921	14874063	32	16	0.558	24593	6.9	Vesicle-trafficking protein SEC22b OS=Homo sapiens
P17535	JUND	1.31595	0.396105	0.0283995	0.0316249	0.446777	0.290173	1.30985	2047104	2247690	2003328	2951856	2818628	2479111	2022346	2242950	2015452	2880556	2712126	2672470	7	5	0.147	35174	7.4	Transcription factor jun-D OS=Homo sapiens
P04264	KRT1	1.31808	0.398441	0.734924	0.749543	0.928499	0.892256	1.32155	61674491	71499194	71350921	159367275	52898553	58024337	60928583	71348466	71782743	155518053	50899744	62549979	168	69	0.64	66039	8.1	Keratin, type II cytoskeletal 1 OS=Homo sapiens
E9PKH6	NDUFS8	1.31983	0.400354	0.0541654	0.0365995	0.455809	0.333683	1.3116	5173737	4264483	3903682	6121708	5985574	5391981	5111162	4255490	3927304	5973845	5759405	5812532	16	10	0.551	15892	7.6	NADH dehydrogenase [ubiquinone] iron-sulfur protein 8, mitochondrial (Fragment) OS=Homo sapiens
Q92974-3	ARHGEF2	1.32192	0.402633	0.00385814	0.00578087	0.385143	0.225738	1.31311	2645089	2701090	2664472	3439930	3687715	3391201	2613094	2695390	2680591	3356840	3548370	3655697	16	14	0.176	108242	6.9	Isoform 3 of Rho guanine nucleotide exchange factor 2 OS=Homo sapiens
O75460	ERN1	1.32306	0.403878	0.0155869	0.0519022	0.471298	0.258834	1.31772	1514145	1549746	1575792	2138668	2155585	1819573	1495830	1546477	1585327	2087009	2074134	1961492	8	7	0.058	109735	6.4	Serine/threonine-protein kinase/endoribonuclease IRE1 OS=Homo sapiens
O15320-3	CTAGE5	1.32327	0.404107	0.00204722	0.0185013	0.428843	0.219374	1.3166	8363458	7920065	7833244	10974440	11123452	9654256	8262299	7903359	7880641	10709362	10703144	10407237	39	29	0.333	87837	5.3	Isoform 5A of cTAGE family member 5 OS=Homo sapiens
O14561	NDUFAB1	1.32335	0.404195	0.102266	0.0988783	0.533836	0.397804	1.31425	3003380	1952896	2042874	3330119	3029217	2839279	2967057	1948776	2055236	3249683	2914756	3060729	9	5	0.282	17417	4.9	Acyl carrier protein, mitochondrial OS=Homo sapiens
Q9BZQ8	FAM129A	1.32419	0.405108	0.00664891	0.0127901	0.427739	0.237566	1.31569	5103804	4898360	4929376	6534515	6855476	6255247	5042073	4888028	4959204	6376676	6596436	6743129	23	16	0.204	103135	4.8	Protein Niban OS=Homo sapiens
P69905	HBA1	1.32657	0.407706	0.0286596	0.0302109	0.444252	0.290229	1.31688	5073793	4752390	4874628	6174713	6842092	6342345	5012422	4742367	4904123	6025569	6583557	6837017	24	11	0.415	15258	8.7	Hemoglobin subunit alpha OS=Homo sapiens
Q16718	NDUFA5	1.32951	0.410899	0.518272	0.509717	0.829237	0.769643	1.30059	5473034	2373518	2397221	3470521	4005414	5847054	5406843	2368511	2411726	3386694	3854068	6303102	11	6	0.491	13459	6	NADH dehydrogenase [ubiquinone] 1 alpha subcomplex subunit 5 OS=Homo sapiens
M0R328	PEX11G	1.32964	0.411034	0.318152	0.299841	0.706835	0.621744	1.31302	1870340	1140367	1077787	1647661	1788317	1932298	1847719	1137959	1084307	1607861	1720741	2083007	10	7	0.292	18867	8.7	Peroxisomal membrane protein 11C (Fragment) OS=Homo sapiens
A0A087WTM7	APOB	1.33149	0.413043	0.00178853	0.0111897	0.414772	0.219374	1.32348	5048729	4678514	4755190	6644353	6532868	5990021	4987670	4668651	4783968	6483870	6286027	6457220	9	8	0.017	489838	7.1	Apolipoprotein B-100 OS=Homo sapiens
P31947	SFN	1.33328	0.414977	0.285192	0.257698	0.674773	0.593965	1.32034	73533718	49493623	36683390	69419577	71849174	69603848	72644440	49389303	36905403	67742877	69134372	75032702	83	10	0.214	27774	4.7	14-3-3 protein sigma OS=Homo sapiens
Q9Y224	C14orf166	1.33383	0.415576	0.384323	0.35495	0.743709	0.681689	1.3123	19695245	14205636	11333757	17593408	18353320	23414661	19457053	14175689	11402346	17168466	17659836	25240918	37	22	0.754	28068	6.7	UPF0568 protein C14orf166 OS=Homo sapiens
P46527	CDKN1B	1.33534	0.417212	0.0419101	0.0125623	0.427739	0.318276	1.32446	716786	715649	653927	903947	939527	919823	708114	714137	657882	882110	904023	991562	8	7	0.429	22073	7	Cyclin-dependent kinase inhibitor 1B OS=Homo sapiens
E9PHT9	ANXA5	1.33683	0.418813	0.386333	0.367881	0.75253	0.683232	1.31855	73913923	39731344	29897225	59796174	61280159	68191186	73020060	39647612	30078178	58351920	58964719	73509883	47	15	0.718	18224	5.1	Annexin OS=Homo sapiens
Q9H3K2	GHITM	1.3369	0.418895	0.00347995	0.0273994	0.435056	0.225738	1.33037	3617960	3488085	3550414	4871053	4993339	4312611	3574197	3480727	3571895	4753394	4804659	4648971	18	9	0.18	37205	9.9	Growth hormone-inducible transmembrane protein OS=Homo sapiens
O76061	STC2	1.33717	0.419185	0.0934909	0.0604137	0.482667	0.383325	1.32561	1676659	1262959	1183209	1952155	1730087	1783037	1656379	1260295	1190366	1905001	1664714	1922104	9	5	0.146	33249	7.3	Stanniocalcin-2 OS=Homo sapiens
P62258-2	YWHAE	1.34361	0.426117	0.292438	0.268836	0.682741	0.599828	1.32922	149404690	88772895	70575960	137559220	134901573	137940056	147597796	88585712	71003021	134236661	129804279	148698826	305	45	0.76	26504	4.9	Isoform SV of 14-3-3 protein epsilon OS=Homo sapiens
P07919	UQCRH	1.34379	0.426304	0.429304	0.41325	0.783635	0.710671	1.31414	6380681	2182265	2227028	4798234	3348756	6032567	6303509	2177652	2240494	4682331	3222210	6503076	27	12	0.725	10739	4.4	Cytochrome b-c1 complex subunit 6, mitochondrial OS=Homo sapiens
Q9NX14	NDUFB11	1.34835	0.431199	0.022756	0.020852	0.428843	0.275984	1.34156	3420712	2882206	2687203	4276220	4187359	3597171	3379339	2876128	2703464	4172934	4029138	3877734	12	6	0.503	17317	5.2	NADH dehydrogenase [ubiquinone] 1 beta subcomplex subunit 11, mitochondrial OS=Homo sapiens
P62258	YWHAE	1.34846	0.431312	0.287138	0.261904	0.677576	0.595238	1.33399	178704776	107968579	83931280	166955444	161331640	166095542	176543543	107740937	84439169	162922873	155235693	179050340	336	52	0.788	29174	4.7	14-3-3 protein epsilon OS=Homo sapiens
B1AH87	TSPO	1.3488	0.431676	0.07476	0.073037	0.500214	0.357675	1.34133	8033542	6365953	6017401	9249126	9834618	8302010	7936387	6352535	6053822	9025732	9463020	8949539	9	7	0.505	11896	9.2	Putative peripheral benzodiazepine receptor-related protein (Fragment) OS=Homo sapiens
B5MC53	MPV17	1.34933	0.432247	0.156549	0.126491	0.567509	0.463066	1.33451	2194948	1437762	1441737	2366540	2067356	2338008	2168402	1434730	1450462	2309379	1989241	2520363	6	6	0.341	18628	8.4	MpV17 transgene, murine homolog, glomerulosclerosis, isoform CRA_f OS=Homo sapiens
P24539	ATP5F1	1.35392	0.437146	0.35729	0.341129	0.734505	0.65993	1.33099	16977760	7280752	7639475	13909323	12050076	16496441	16772429	7265394	7685699	13573358	11594755	17783095	40	18	0.59	28909	9.4	ATP synthase F(0) complex subunit B1, mitochondrial OS=Homo sapiens
H7C3D8	CMC1	1.35407	0.437299	0.157886	0.153651	0.591417	0.464525	1.34261	5396370	3206524	3512356	5634936	5381590	5249588	5331107	3199762	3533611	5498833	5178247	5659036	10	7	0.442	13191	9.2	COX assembly mitochondrial protein homolog (Fragment) OS=Homo sapiens
I3L3T1	YWHAE	1.35461	0.437877	0.288801	0.261729	0.677441	0.597043	1.33939	87607471	53457729	40711751	82804284	77897109	82769003	86547971	53345034	40958126	80804277	74953767	89224677	130	20	0.589	12675	9.2	14-3-3 protein epsilon OS=Homo sapiens
Q6NXG1	ESRP1	1.35494	0.438233	0.00318988	0.0153495	0.428843	0.222578	1.34721	5900090	5850334	5838686	7835110	8440580	7420450	5828730	5837999	5874021	7645863	8121651	7999214	18	16	0.304	75585	6.7	Epithelial splicing regulatory protein 1 OS=Homo sapiens
P35232	PHB	1.36176	0.445468	0.0572882	0.0480472	0.469162	0.336977	1.35436	49489501	43216955	38195544	58719120	64659608	53910171	48890973	43125846	38426698	57300845	62216442	58114952	113	33	0.779	29804	5.8	Prohibitin OS=Homo sapiens
O95168	NDUFB4	1.36177	0.445483	0.212179	0.179176	0.609592	0.522011	1.34408	3689660	2317579	2259244	3820019	3272997	4017798	3645039	2312693	2272916	3727753	3149326	4331172	7	5	0.271	15209	9.8	NADH dehydrogenase [ubiquinone] 1 beta subcomplex subunit 4 OS=Homo sapiens
C9JQ41	CCDC58	1.36785	0.451908	0.277054	0.256985	0.674157	0.587443	1.35175	6063434	3438692	3071246	5583933	5507104	5905009	5990101	3431439	3089829	5449060	5299016	6365576	15	10	0.577	15297	8.9	Coiled-coil domain-containing protein 58 OS=Homo sapiens
P13995	MTHFD2	1.37164	0.4559	0.0107925	0.0410892	0.461021	0.237566	1.3667	8583486	8547622	8600467	12309730	12559057	10298523	8479672	8529600	8652511	12012407	12084510	11101763	27	18	0.523	37895	8.7	Bifunctional methylenetetrahydrofolate dehydrogenase/cyclohydrolase, mitochondrial OS=Homo sapiens
Q7Z392	TRAPPC11	1.37473	0.459145	0.868087	0.877411	0.967103	0.951814	1.37923	8521954	10443389	10960873	27200205	5667774	8407059	8418892	10421381	11027217	26543244	5453615	9062780	11	11	0.102	128881	7.1	Trafficking protein particle complex subunit 11 OS=Homo sapiens
P20674	COX5A	1.37671	0.461228	0.346846	0.331639	0.727698	0.651049	1.35719	21996919	12543608	11640885	18269025	20954909	23452786	21730893	12517165	11711334	17827765	20163129	25282019	32	12	0.613	16762	6.8	Cytochrome c oxidase subunit 5A, mitochondrial OS=Homo sapiens
P18859	ATP5J	1.37949	0.464133	0.228933	0.199368	0.623347	0.541158	1.3618	8361651	6328486	5757190	8390139	9180478	10274545	8260520	6315140	5792026	8187483	8833587	11075915	28	12	0.509	12587	9.5	ATP synthase-coupling factor 6, mitochondrial OS=Homo sapiens
P78540	ARG2	1.37999	0.464663	0.00116085	0.0179898	0.428843	0.214678	1.37288	16511832	16203464	16421074	23254513	23509387	20694352	16312135	16169305	16520451	22692836	22621080	22308426	46	18	0.548	38578	6.5	Arginase-2, mitochondrial OS=Homo sapiens
O96011	PEX11B	1.38024	0.464922	0.157537	0.13129	0.57369	0.464097	1.3668	2796468	1830550	1685424	3014497	2747116	2866213	2762644	1826686	1695620	2941684	2643312	3089763	12	8	0.263	28431	9.8	Peroxisomal membrane protein 11B OS=Homo sapiens
Q5TZA2	CROCC	1.38045	0.465141	0.0145225	0.019983	0.428843	0.254604	1.37193	1972729	1786928	1802952	2550754	2680179	2400556	1948868	1783159	1813860	2489141	2578905	2587787	10	9	0.049	228521	5.5	Rootletin OS=Homo sapiens
Q86VU5	COMTD1	1.38063	0.465322	0.364695	0.349922	0.740461	0.666896	1.35978	2422797	1230142	1107646	1943562	2089573	2440235	2393494	1227545	1114346	1896616	2010615	2630562	9	5	0.191	28809	8.4	Catechol O-methyltransferase domain-containing protein 1 OS=Homo sapiens
Q15323	KRT31	1.3922	0.477368	0.355492	0.323294	0.722157	0.658456	1.36871	12406570	14107950	12482173	19435072	12150831	21789296	12256528	14078214	12557718	18965654	11691711	23488781	24	9	0.171	47237	4.9	Keratin, type I cuticular Ha1 OS=Homo sapiens
O14832	PHYH	1.39363	0.478849	0.0126763	0.0429234	0.467603	0.245147	1.38894	8333281	8142796	8278580	12109252	12291522	9981910	8232496	8125632	8328682	11816770	11827084	10760458	22	16	0.423	38538	8.5	Phytanoyl-CoA dioxygenase, peroxisomal OS=Homo sapiens
P13645	KRT10	1.39949	0.484899	0.805272	0.814787	0.950538	0.92776	1.40714	39708387	53529579	39451857	122545399	30716388	33451607	39228130	53416731	39690600	119585541	29555734	36060663	134	59	0.62	58827	5.2	Keratin, type I cytoskeletal 10 OS=Homo sapiens
Q14525	KRT33B	1.40009	0.485524	0.351527	0.320069	0.719726	0.655597	1.37642	12043197	13730874	12246023	19115399	11830709	21385665	11897551	13701934	12320142	18653704	11383686	23053670	20	6	0.111	46214	4.8	Keratin, type I cuticular Ha3-II OS=Homo sapiens
Q96DB5	RMDN1	1.4018	0.487282	0.107601	0.08584	0.518231	0.40547	1.3929	20523937	14988894	12306205	23480201	22963881	20163035	20275713	14957284	12380668	22913064	22096176	21735660	61	29	0.5	35808	8.5	Regulator of microtubule dynamics protein 1 OS=Homo sapiens
Q9GZT6-3	CCDC90B	1.40612	0.49172	0.0892223	0.0727849	0.500162	0.377274	1.39716	2121545	1623494	1407209	2462486	2527877	2208167	2095887	1620069	1415724	2403007	2432360	2380394	7	6	0.353	17811	6.1	Isoform 3 of Coiled-coil domain-containing protein 90B, mitochondrial OS=Homo sapiens
Q9HBL7	PLGRKT	1.41437	0.50016	0.276966	0.251258	0.670747	0.587443	1.39022	5530525	2401533	2489265	5324049	3584238	5579694	5463640	2396468	2504327	5195456	3448805	6014890	10	10	0.408	17201	9.6	Plasminogen receptor (KT) OS=Homo sapiens
Q53EL6	PDCD4	1.41822	0.504082	0.0113985	0.000937819	0.385143	0.238398	1.40774	11099995	11123606	10585155	15305853	15785703	15094542	10965743	11100151	10649212	14936160	15189235	16271854	37	21	0.467	51735	5.2	Programmed cell death protein 4 OS=Homo sapiens
Q99766	ATP5S	1.42583	0.511803	0.24853	0.231148	0.652344	0.562429	1.40838	3954370	2086311	1940692	3725298	3580876	3934596	3906546	2081912	1952436	3635319	3445572	4241479	7	6	0.26	24866	7.6	ATP synthase subunit s, mitochondrial OS=Homo sapiens
Q8WVX9	FAR1	1.43125	0.517275	0.00553861	0.0191778	0.428843	0.237167	1.42391	5418963	5202855	5258779	7542326	8123636	6946501	5353416	5191881	5290595	7360144	7816676	7488294	29	20	0.375	59357	9.2	Fatty acyl-CoA reductase 1 OS=Homo sapiens
P56385	ATP5I	1.44046	0.526533	0.242417	0.220093	0.642135	0.556074	1.41664	4466139	1956004	2179824	4359813	3151928	4674162	4412124	1951875	2193012	4254506	3032829	5038728	12	5	0.275	7933	9.4	ATP synthase subunit e, mitochondrial OS=Homo sapiens
O00483	NDUFA4	1.44364	0.529709	0.140962	0.111827	0.548705	0.443666	1.42555	24297714	14002302	14308568	27758583	20765756	26471977	24003876	13972793	14395175	27088133	19981133	28536706	15	8	0.556	9370	9.4	Cytochrome c oxidase subunit NDUFA4 OS=Homo sapiens
Q5TAQ0	UQCC2	1.45171	0.53775	0.275567	0.252908	0.670976	0.586305	1.42767	3989100	1993411	1906854	3762907	3142469	4358000	3940857	1989209	1918392	3672019	3023730	4697907	7	5	0.436	11909	8.1	Ubiquinol-cytochrome-c reductase complex assembly factor 2 OS=Homo sapiens
F5GZS6	SLC3A2	1.4566	0.542601	0.0120417	0.0366055	0.455809	0.240841	1.45221	20233224	21379770	21082554	31306918	33375642	26364235	19988517	21334700	21210140	30550743	32114543	28420539	58	33	0.402	64873	5.1	4F2 cell-surface antigen heavy chain OS=Homo sapiens
P58004	SESN2	1.47116	0.556951	0.00188897	0.00531875	0.385143	0.219374	1.46206	536175	551464	539918	772335	849477	757780	529688	550298	543181	753677	817376	816880	8	7	0.127	54494	5.9	Sestrin-2 OS=Homo sapiens
Q8TAA5	GRPEL2	1.47218	0.557953	0.00768431	0.00705685	0.405066	0.237566	1.46302	4212812	3769927	3707645	5883325	5869366	5350525	4161860	3761977	3730079	5741221	5647588	5767845	14	9	0.324	25431	7.7	GrpE protein homolog 2, mitochondrial OS=Homo sapiens
O75947	ATP5H	1.47236	0.558134	0.15709	0.138262	0.57865	0.46343	1.45865	32158345	19075263	16755125	34758777	32258123	32155163	31769438	19035056	16856526	33919245	31039260	34663152	39	17	0.776	18491	5.3	ATP synthase subunit d, mitochondrial OS=Homo sapiens
A0A0C4DFL7	CYP51A1	1.47577	0.561465	0.00865125	0.0288054	0.438432	0.237566	1.46941	15371868	14787255	15457128	22654506	24235332	20138950	15185953	14756078	15550668	22107318	23319599	21709704	47	25	0.385	57278	8.5	Lanosterol 14-alpha demethylase OS=Homo sapiens
O95298	NDUFC2	1.47798	0.563626	0.157187	0.133926	0.576726	0.463466	1.45914	5579777	2823220	2904925	6166733	4547739	5785397	5512296	2817269	2922504	6017788	4375902	6236636	9	6	0.353	14187	9	NADH dehydrogenase [ubiquinone] 1 subunit C2 OS=Homo sapiens
P14927	UQCRB	1.48959	0.574914	0.109298	0.0853526	0.517368	0.406932	1.47462	12693347	8792334	7931866	15068089	13722044	14589619	12539827	8773793	7979862	14704136	13203551	15727548	37	12	0.577	13530	8.8	Cytochrome b-c1 complex subunit 7 OS=Homo sapiens
Q9P0J0	NDUFA13	1.5054	0.590143	0.12644	0.107073	0.545789	0.431648	1.48843	6210710	3490335	3518621	7099137	5850054	6727348	6135596	3482973	3539911	6927667	5629004	7252053	18	11	0.583	16698	8.4	NADH dehydrogenase [ubiquinone] 1 alpha subcomplex subunit 13 OS=Homo sapiens
P09525	ANXA4	1.55635	0.638164	0.0225191	0.00674676	0.40102	0.27553	1.54662	9543243	9080268	7474709	14422855	13474008	12467093	9427819	9061121	7519940	14074487	12964887	13439471	33	21	0.671	35883	6.1	Annexin A4 OS=Homo sapiens
Q14534	SQLE	1.55767	0.639394	0.0076817	0.0226216	0.428843	0.237566	1.54988	3041442	2962537	3164166	4653952	5170121	4385424	3004656	2956289	3183313	4541540	4974766	4727470	12	11	0.251	63923	8.6	Squalene monooxygenase OS=Homo sapiens
P13196	ALAS1	1.57975	0.659696	0.00113821	0.0108056	0.414157	0.214678	1.57159	1697836	1647868	1699357	2727756	2766242	2434754	1677300	1644391	1709637	2661869	2661717	2624651	10	9	0.18	70581	8.5	5-aminolevulinate synthase, nonspecific, mitochondrial OS=Homo sapiens
P38936	CDKN1A	1.59779	0.676081	0.0126909	0.00240536	0.385143	0.245147	1.58314	980608	889774	901277	1504876	1391800	1491250	968744	887895	906729	1468525	1339207	1607559	9	6	0.329	18119	8.4	Cyclin-dependent kinase inhibitor 1 OS=Homo sapiens
Q9UPY5	SLC7A11	1.63922	0.713005	0.00352659	0.0152064	0.428843	0.225738	1.63254	3946171	4089861	4112913	6758868	7142602	5932147	3898446	4081239	4137804	6595619	6872718	6394833	11	8	0.12	55423	9.2	Cystine/glutamate transporter OS=Homo sapiens
Q01581	HMGCS1	1.69366	0.760141	0.00490175	0.000957738	0.385143	0.237167	1.68062	10706493	10862099	10536861	17432223	18649623	17875168	10576994	10839192	10600623	17011168	17944940	19269358	45	31	0.548	57294	5.4	Hydroxymethylglutaryl-CoA synthase, cytoplasmic OS=Homo sapiens
P04035	HMGCR	1.75432	0.810911	0.00218273	0.00595088	0.38599	0.219374	1.74301	6563583	5959158	6331459	11108655	11309300	10445166	6484193	5946585	6369767	10840335	10881969	11259841	35	23	0.245	97476	6.7	3-hydroxy-3-methylglutaryl-coenzyme A reductase OS=Homo sapiens
P02794	FTH1	1.80702	0.853616	0.0461561	0.03265	0.449309	0.322836	1.78677	12445631	9589406	9128792	18393662	17633004	19655885	12295111	9569183	9184036	17949392	16966740	21188971	33	13	0.552	21226	5.6	Ferritin heavy chain OS=Homo sapiens
Q15800	MSMO1	1.83533	0.876041	0.0121071	0.0185716	0.428843	0.241687	1.82503	1455896	1282077	1390459	2423357	2758704	2352438	1438288	1279373	1398873	2364823	2654466	2535918	6	5	0.15	35216	7.2	Methylsterol monooxygenase 1 OS=Homo sapiens
P25815	S100P	1.95989	0.97077	0.116635	0.105297	0.545412	0.417177	1.93062	2484527	1573714	1534535	3066321	3562204	4168981	2454479	1570394	1543821	2992259	3427607	4494145	6	6	0.316	10400	4.9	Protein S100-P OS=Homo sapiens
P37268	FDFT1	2.06542	1.04643	0.00243723	0.000722221	0.385143	0.222578	2.05624	11226801	10678513	9079064	22280416	22650053	18780870	11091013	10655991	9133999	21742263	21794218	20245697	47	29	0.52	48115	6.5	Squalene synthase OS=Homo sapiens
P09601	HMOX1	2.10536	1.07406	0.00980606	0.00530743	0.385143	0.237566	2.08897	1051634	978753	892648	1978674	2124846	2002626	1038909	976685	898045	1930878	2044553	2158819	12	9	0.399	32819	8.2	Heme oxygenase 1 OS=Homo sapiens
Q99988	GDF15	2.79491	1.4828	0.000521583	0.0028431	0.385143	0.197869	2.78295	4761095	4631066	4689312	13857851	13659368	11670785	4703509	4621299	4717686	13523138	13143248	12581064	21	11	0.357	34140	9.6	Growth/differentiation factor 15 OS=Homo sapiens
O43790	KRT86	3.29001	1.71809	0.400766	0.38569	0.766196	0.694332	3.11494	2836300	3175252	3212589	3234337	3167403	22330873	2801993	3168554	3232026	3156210	3047714	24072606	18	11	0.237	53501	5.7	Keratin, type II cuticular Hb6 OS=Homo sapiens
Q9NSB4	KRT82	3.83099	1.93772	0.410633	0.397452	0.773151	0.699325	3.61486	1230682	1246223	1240725	1308815	1289636	10840243	1215796	1243591	1248231	1277199	1240904	11685745	9	6	0.08	56653	6.7	Keratin, type II cuticular Hb2 OS=Homo sapiens
P78386	KRT85	3.83874	1.94063	0.391209	0.377172	0.760056	0.686826	3.62434	1517200	1753141	1768763	1853452	1713142	14696843	1498849	1749444	1779465	1808683	1648408	15843150	8	6	0.079	55802	6.6	Keratin, type II cuticular Hb5 OS=Homo sapiens
A6NCN2	KRT87P	4.11763	2.04182	0.360951	0.347016	0.73793	0.663642	3.88708	681892	769648	784154	838572	844935	7006807	673642	768022	788896	818314	813004	7553313	9	5	0.216	29117	5.8	Putative keratin-87 protein OS=Homo sapiens
O76009	KRT33A	5.22694	2.38597	0.419816	0.408077	0.780758	0.706516	4.9044	784146	899614	1003283	907497	831392	11439446	774659	897715	1009353	885575	799974	12331685	8	6	0.111	45940	4.8	Keratin, type I cuticular Ha3-I OS=Homo sapiens

### Sheet: Statistically significant
accession	gene	norm protein ratio list 2/1	norm p-value for 1 and 2	p-value for 1 and 2	q-value for 1 and 2	norm q-value for 1 and 2	protein ratio 2/1	intensity sum 1	intensity sum 2	intensity sum 3	intensity sum 4	intensity sum 5	intensity sum 6	norm intensity sum 1	norm intensity sum 2	norm intensity sum 3	norm intensity sum 4	norm intensity sum 5	norm intensity sum 6	spec count	peptide count	seq coverage	molWT	spec count.1	protein
H0YJY0	FOXN3	0.380956	0.00719396	0.00287031	0.385143	0.237566	0.377921	42023	52187	41432	14823	19088	17351	41514	52077	41682	14464	18366	18703	2	2	0.164	13448	8.3	Forkhead box protein N3 (Fragment) OS=Homo sapiens
F5GX24	G2E3	0.425758	0.0134657	0.0218322	0.428843	0.249728	0.425734	19270	23386	22939	9541	10889	7496	19035	23336	23077	9309	10477	8079	2	2	0.07	75086	7.5	G2/M phase-specific E3 ubiquitin-protein ligase OS=Homo sapiens
Q12834	CDC20	0.442079	0.00523344	0.00112381	0.385143	0.237167	0.438485	326488	366907	323896	139691	156204	150172	322539	366133	325855	136316	150301	161884	2	2	0.05	54723	9.2	Cell division cycle protein 20 homolog OS=Homo sapiens
Q17R89	ARHGAP44	0.452892	0.0128877	0.0224722	0.428843	0.245147	0.451638	3049794	3330370	3800107	1553818	1697915	1346067	3012911	3323351	3823109	1516287	1633760	1451054	4	4	0.056	89247	6.6	Rho GTPase-activating protein 44 OS=Homo sapiens
P04183	TK1	0.456785	0.00264938	0.00361398	0.385143	0.222578	0.453837	3539405	3334082	3394569	1510197	1660817	1489005	3496598	3327051	3415112	1473716	1598058	1605137	11	9	0.487	25469	8.5	Thymidine kinase, cytosolic OS=Homo sapiens
Q5VXN5	AMD1	0.459667	0.00728692	0.00202074	0.385143	0.237566	0.456435	237674	247962	207276	104713	109811	101745	234799	247439	208530	102183	105661	109679	2	2	0.072	30497	7.7	S-adenosylmethionine decarboxylase proenzyme OS=Homo sapiens
A0A0U1RQM0		0.491287	0.00267865	0.00900692	0.406014	0.222578	0.489831	1568771	1497632	1493048	789135	806417	637808	1549796	1494474	1502082	770072	775942	687551	8	7	0.466	12664	10.2	Uncharacterized protein OS=Homo sapiens
Q8N4N3	KLHL36	0.495524	0.026343	0.0329369	0.45073	0.283741	0.493555	73857	59990	66068	31005	38357	29307	72963	59862	66467	30255	36907	31592	2	2	0.044	69896	6.2	Kelch-like protein 36 OS=Homo sapiens
P20151	KLK2	0.500396	0.00226654	0.00805785	0.405066	0.219374	0.497926	8909284	7796252	8566308	4467274	4308955	3807270	8801541	7779823	8618158	4359373	4146141	4104221	8	5	0.13	28671	6.9	Kallikrein-2 OS=Homo sapiens
Q8NCW4	KLK3	0.53554	0.00440773	0.0124647	0.427739	0.233323	0.532884	15138878	13244839	14882231	8074676	7974064	7006986	14955785	13216918	14972300	7879633	7672755	7553495	33	16	0.732	24341	8.4	Prostate specific antigen OS=Homo sapiens
Q9NRZ9-3	HELLS	0.546049	0.000270288	0.00242955	0.385143	0.182534	0.543621	839493	903813	818150	454769	516570	421123	829339	901906	823101	443782	497050	453966	5	4	0.056	93323	7.3	Isoform 3 of Lymphoid-specific helicase OS=Homo sapiens
P50579	METAP2	0.554238	0.000332861	0.00128684	0.385143	0.183303	0.550637	4183285	4286602	4250055	2322534	2435849	2245690	4132683	4277555	4275770	2266426	2343802	2420835	25	17	0.331	52892	5.8	Methionine aminopeptidase 2 OS=Homo sapiens
F8W8D3	SLBP	0.555228	0.00200694	0.00138294	0.385143	0.219374	0.551744	985663	1031736	983224	567073	563688	524815	973738	1029556	989171	553371	542386	565743	10	6	0.245	32095	7.5	Histone RNA hairpin-binding protein OS=Homo sapiens
Q9NPF0	CD320	0.560423	0.0103063	0.016038	0.428843	0.237566	0.556903	661285	564630	631859	340880	365655	328064	653286	563438	635681	332644	351837	353650	5	5	0.17	28991	4.7	CD320 antigen OS=Homo sapiens
H7C4H8	SLBP	0.560995	0.00325512	0.000990615	0.385143	0.222578	0.556979	961953	954900	938090	555569	520572	514002	950315	952881	943764	542145	500899	554087	10	6	0.36	21344	10.1	Histone RNA hairpin-binding protein (Fragment) OS=Homo sapiens
P07288	KLK3	0.563649	0.0027087	0.0111254	0.414157	0.222578	0.561045	20296019	18840482	20126167	11709442	11529444	10010152	20050551	18800760	20247970	11426599	11093788	10790891	54	25	0.774	28741	7.7	Prostate-specific antigen OS=Homo sapiens
P31350	RRM2	0.596904	0.00799408	0.00276111	0.385143	0.237566	0.592969	14148712	13769401	12582405	7945883	8430354	7639306	13977601	13740381	12658557	7753957	8111810	8235138	24	20	0.501	44878	5.4	Ribonucleoside-diphosphate reductase subunit M2 OS=Homo sapiens
Q53GA4	PHLDA2	0.604696	0.0161165	0.0289736	0.438432	0.260623	0.602406	143747	151878	159070	99143	93775	80993	142007	151557	160031	96747	90230	87310	2	1	0.046	17092	9.2	Pleckstrin homology-like domain family A member 2 OS=Homo sapiens
Q9NZM4	GLTSCR1	0.61445	0.00532892	0.0140495	0.428843	0.237167	0.61168	262336	256627	256848	155629	175272	143647	259163	256086	258402	151870	168649	154851	2	2	0.012	158490	6.7	Glioma tumor suppressor candidate region gene 1 protein OS=Homo sapiens
Q49AN0	CRY2	0.614604	0.00903585	0.0233937	0.428843	0.237566	0.612375	354589	331058	349452	218260	229742	185867	350300	330359	351566	212987	221060	200363	2	2	0.03	66947	8.4	Cryptochrome-2 OS=Homo sapiens
Q68EM7	ARHGAP17	0.615659	0.00585742	0.0191011	0.428843	0.237167	0.612609	4841893	5077468	5468673	3130246	3375657	2920951	4783335	5066766	5501771	3054638	3248108	3148772	9	9	0.106	95437	7.6	Rho GTPase-activating protein 17 OS=Homo sapiens
Q9Y5Q3	MAFB	0.61839	0.000234917	0.00564382	0.385143	0.182534	0.614538	289999	277948	291739	180004	180911	167395	286491	277361	293504	175656	174074	180450	2	2	0.056	35792	7.6	Transcription factor MafB OS=Homo sapiens
Q14249	ENDOG	0.619568	0.00308044	0.0136699	0.428843	0.222578	0.616908	2582126	2546214	2577545	1610630	1716676	1426517	2550898	2540847	2593145	1571727	1651810	1537778	5	4	0.108	32620	9.5	Endonuclease G, mitochondrial OS=Homo sapiens
Q6SJ93	FAM111B	0.62034	0.0119045	0.00344655	0.385143	0.240841	0.615109	5040274	4785218	4671191	2934252	2992311	2990482	4979314	4775127	4699458	2863372	2879242	3223724	16	13	0.184	84674	8.6	Protein FAM111B OS=Homo sapiens
Q9NPD8	UBE2T	0.620464	0.000568729	0.00400031	0.385143	0.197869	0.616522	5140770	4843156	5000098	3156711	3153501	2927761	5078594	4832945	5030355	3080458	3034339	3156108	18	9	0.371	22521	8	Ubiquitin-conjugating enzyme E2 T OS=Homo sapiens
J3KPT4	TRABD	0.623722	0.0416402	0.0539426	0.472933	0.317571	0.618351	2741701	1942236	2724610	1507414	1524250	1549419	2708544	1938142	2741099	1471005	1466654	1670266	5	4	0.148	42692	8	TraB domain-containing protein OS=Homo sapiens
P10275	AR	0.623907	0.00745732	0.00433172	0.385143	0.237566	0.619642	7216702	6914190	6664114	4226193	4516983	4142286	7129415	6899611	6704440	4124105	4346300	4465357	27	22	0.274	99188	6.4	Androgen receptor OS=Homo sapiens
Q14781	CBX2	0.627022	0.00458717	7.41654e-05	0.381489	0.235322	0.623285	103712	104496	94405	64164	65563	58887	102457	104275	94975	62613	63085	63479	3	1	0.013	56081	10	Chromobox protein homolog 2 OS=Homo sapiens
Q5THR3	EFCAB6	0.643352	0.00175967	0.0123461	0.427739	0.219374	0.640707	77783	102561	93697	51577	69779	54224	76841	102344	94264	50330	67141	58453	2	2	0.009	172929	8.4	EF-hand calcium-binding domain-containing protein 6 OS=Homo sapiens
Q9UBZ4	APEX2	0.647551	0.000145904	0.00499275	0.385143	0.182534	0.64425	357902	380726	361101	236835	253443	218222	353572	379923	363285	231114	243866	235241	3	2	0.033	57401	8.3	DNA-(apurinic or apyrimidinic site) lyase 2 OS=Homo sapiens
A0A0C4DGU2	MMACHC	0.648139	0.0168548	0.00547361	0.385143	0.262981	0.642604	501031	550515	510170	301773	358275	343517	494969	549352	513256	294482	344736	370309	4	3	0.124	25331	8.7	Methylmalonic aciduria and homocystinuria type C protein OS=Homo sapiens
P10275-4	AR	0.655752	0.00843165	0.00305723	0.385143	0.237566	0.651237	4053334	3865687	3693869	2524950	2611166	2426622	4004307	3857535	3716221	2463956	2512497	2615882	17	15	0.276	67659	5.4	Isoform 4 of Androgen receptor OS=Homo sapiens
Q96T88	UHRF1	0.656444	0.000979717	0.00781461	0.405066	0.214678	0.652863	2678828	2568385	2585252	1742308	1790915	1580302	2646423	2562964	2600892	1700218	1723238	1703553	17	14	0.206	89814	7.6	E3 ubiquitin-protein ligase UHRF1 OS=Homo sapiens
P53350	PLK1	0.665799	0.0203403	0.0229276	0.428843	0.271598	0.66369	398123	486009	400479	299558	306303	246723	393307	484984	402902	292322	294729	265966	2	2	0.027	68255	8.9	Serine/threonine-protein kinase PLK1 OS=Homo sapiens
E9PC90	CCNB1	0.666736	0.00521538	0.0114145	0.419055	0.237167	0.663202	2422227	2334258	2296263	1546610	1688112	1442676	2392930	2329337	2310159	1509251	1624325	1555197	8	6	0.152	44932	6.3	G2/mitotic-specific cyclin-B1 (Fragment) OS=Homo sapiens
Q8WWK9-6	CKAP2	0.667773	0.000401956	0.00831442	0.405066	0.193251	0.663773	129083	136671	138610	88607	94492	85307	127521	136382	139448	86466	90921	91960	2	2	0.027	71195	9.3	Isoform 4 of Cytoskeleton-associated protein 2 OS=Homo sapiens
E2QRF9	GMNN	0.67832	0.00122847	0.00686764	0.402789	0.216733	0.675235	442254	482035	438750	295406	344782	280184	436904	481017	441405	288269	331753	302036	3	3	0.207	20539	5.4	Geminin (Fragment) OS=Homo sapiens
Q9Y4C2	TCAF1	0.678739	0.00753994	0.0011573	0.385143	0.237566	0.67377	9136292	8747935	8552365	6004369	6019499	5788309	9025798	8729495	8604122	5859341	5792048	6239770	23	14	0.179	102126	6.5	TRPM8 channel-associated factor 1 OS=Homo sapiens
H3BMZ6	RPUSD1	0.685132	0.00301378	0.00244705	0.385143	0.222578	0.680112	384557	377231	384504	257867	266411	255329	379906	376435	386831	251638	256343	275243	2	1	0.05	19681	5.5	RNA pseudouridylate synthase domain-containing protein 1 (Fragment) OS=Homo sapiens
O95235	KIF20A	0.687229	0.00480281	0.0197492	0.428843	0.236063	0.684045	1647956	1648973	1661696	1122991	1237029	1031901	1628023	1645493	1671750	1095863	1190285	1112381	10	9	0.1	100278	6.9	Kinesin-like protein KIF20A OS=Homo sapiens
Q96N46	TTC14	0.689687	0.0075796	0.0278339	0.436667	0.237566	0.68648	608953	623508	655605	434230	465777	396113	601588	622194	659573	423741	448177	427008	2	2	0.023	88319	8.6	Tetratricopeptide repeat protein 14 OS=Homo sapiens
E7EPP7	STXBP4	0.691891	0.018366	0.00626434	0.394921	0.264256	0.686524	300606	325222	305699	216487	211385	211644	296968	324535	307547	211256	203396	228149	4	4	0.105	58995	5.2	Syntaxin-binding protein 4 OS=Homo sapiens
Q5JUB8	PRUNE2	0.692202	0.0128442	0.0355034	0.455809	0.245147	0.690528	4142741	4357164	4172335	3057918	3217191	2475430	4092634	4347977	4197585	2984055	3095626	2668499	14	7	0.181	40222	4.9	Protein prune homolog 2 OS=Homo sapiens
O14757	CHEK1	0.693269	0.000809826	0.00359752	0.385143	0.197869	0.688459	774255	735787	764262	536298	524790	504676	764890	734234	768887	523343	504960	544038	4	4	0.095	54434	8.3	Serine/threonine-protein kinase Chk1 OS=Homo sapiens
H0YH69	ETNK1	0.693852	0.0249111	0.0134324	0.428843	0.282349	0.688552	801410	765140	729008	505891	554672	520049	791718	763527	733420	493671	533713	560610	2	2	0.068	47711	6.1	Ethanolamine kinase 1 (Fragment) OS=Homo sapiens
Q6PL18	ATAD2	0.694832	0.0111382	0.0263451	0.430521	0.237566	0.690321	1671610	1637435	1808651	1115793	1272392	1144669	1651389	1633980	1819595	1088838	1224310	1233943	11	10	0.072	158554	6.3	ATPase family AAA domain-containing protein 2 OS=Homo sapiens
Q5T848	GPR158	0.694998	0.0139639	0.0387607	0.456155	0.251793	0.692434	2607790	2545740	2686059	1903049	1928158	1597194	2576248	2540368	2702312	1857078	1855296	1721765	14	12	0.121	135489	8.3	Probable G-protein coupled receptor 158 OS=Homo sapiens
O00762	UBE2C	0.695958	0.0281698	0.023026	0.428843	0.289492	0.691132	2503773	2241183	2204114	1560319	1699289	1543115	2473489	2236456	2217450	1522629	1635078	1663469	10	9	0.609	19652	7.4	Ubiquitin-conjugating enzyme E2 C OS=Homo sapiens
Q9HAY2	MAGEF1	0.697747	0.0357288	0.0195295	0.428843	0.307457	0.693143	86212	92944	78720	53714	67351	57680	85169	92747	79196	52416	64805	62178	2	1	0.029	35222	9.7	Melanoma-associated antigen F1 OS=Homo sapiens
Q3KQV9	UAP1L1	0.700557	0.0203498	0.0173082	0.428843	0.271598	0.694743	5736457	5006124	5395388	3671922	3788739	3751076	5667075	4995566	5428039	3583225	3645573	4043639	20	11	0.223	57030	6.3	UDP-N-acetylhexosamine pyrophosphorylase-like protein 1 OS=Homo sapiens
P13639	EEF2	0.701375	0.00326767	0.00133642	0.385143	0.222578	0.696337	316319664	320066907	318770882	219659131	228265816	217186969	312494174	319392302	320700218	214353531	219640734	234126662	519	142	0.786	95338	6.8	Elongation factor 2 OS=Homo sapiens
O00311	CDC7	0.703666	0.0407303	0.0132096	0.428843	0.315819	0.697003	91586	99388	90144	62807	65086	68047	90477	99177	90688	61289	62625	73353	2	2	0.042	63888	8.7	Cell division cycle 7-related protein kinase OS=Homo sapiens
A0A087WVP1	FAT1	0.705277	0.0267483	0.0316631	0.446777	0.284955	0.700806	758063	680769	701671	483359	540084	476634	748892	679330	705914	471680	519673	513805	9	9	0.023	506385	5	Protocadherin Fat 1 OS=Homo sapiens
Q96C92-3	SDCCAG3	0.715037	0.0301427	0.0182572	0.428843	0.292442	0.70886	378052	305244	324524	245492	230966	237945	373480	304600	326487	239562	222238	256503	2	2	0.085	41432	4.9	Isoform 3 of Serologically defined colon cancer antigen 3 OS=Homo sapiens
P52292	KPNA2	0.715981	0.00210029	0.0109826	0.414157	0.219374	0.711763	9854552	9651022	9744951	6938786	7335546	6545124	9735367	9630669	9803921	6771178	7058360	7055605	38	24	0.497	57862	5.4	Importin subunit alpha-1 OS=Homo sapiens
Q9UJK0	TSR3	0.716225	0.0384804	0.0453523	0.467603	0.312345	0.713298	374026	396630	369729	308253	266470	238711	369502	395793	371965	300806	256400	257328	3	3	0.099	33596	6.9	Ribosome biogenesis protein TSR3 homolog OS=Homo sapiens
Q14807	KIF22	0.716531	0.0317192	0.0618854	0.483561	0.297213	0.714174	950353	956989	997359	663406	799256	611800	938859	954971	1003395	647381	769055	659515	4	4	0.074	73262	9.5	Kinesin-like protein KIF22 OS=Homo sapiens
Q9H0H5	RACGAP1	0.717028	0.00132886	0.00765002	0.405066	0.219374	0.713701	926892	930704	863226	656735	699694	585425	915679	928739	868448	640869	673251	631081	9	6	0.074	71027	8.9	Rac GTPase-activating protein 1 OS=Homo sapiens
Q16222	UAP1	0.721837	0.00376318	0.00129938	0.385143	0.225738	0.716995	50134926	50988313	49562365	36078660	37229296	34732927	49528589	50880827	49862323	35207209	35822564	37441928	112	55	0.757	58769	6.3	UDP-N-acetylhexosamine pyrophosphorylase OS=Homo sapiens
P11802	CDK4	0.722499	0.00114504	0.00520886	0.385143	0.214678	0.717685	4739124	4749426	4800633	3403551	3550131	3301453	4681806	4739412	4829686	3321338	3415985	3558948	15	10	0.373	33730	7	Cyclin-dependent kinase 4 OS=Homo sapiens
Q9UJA9	ENPP5	0.724045	0.0190635	0.0445058	0.467603	0.265215	0.721055	585673	572920	591601	412628	470355	379004	578589	571711	595181	402660	452582	408564	3	3	0.055	54666	6.4	Ectonucleotide pyrophosphatase/phosphodiesterase family member 5 OS=Homo sapiens
O15393	TMPRSS2	0.727052	0.011142	0.0382557	0.455809	0.237566	0.72418	8456610	8537904	8744032	6419878	6676724	5542732	8354337	8519909	8796955	6264813	6424444	5975041	16	11	0.244	53859	7.8	Transmembrane protease serine 2 OS=Homo sapiens
P09622	DLD	0.727068	0.0162908	0.0457427	0.467603	0.260686	0.724587	83466454	82687483	84707080	64404402	64466579	52899736	82457023	82513197	85219756	62848797	62030689	57025688	151	47	0.682	54177	7.9	Dihydrolipoyl dehydrogenase, mitochondrial OS=Homo sapiens
Q9UNY4	TTF2	0.727638	0.0244453	0.033821	0.453673	0.281509	0.722775	1395463	1240797	1333399	935316	1012647	921209	1378582	1238177	1341466	912721	974379	993053	12	11	0.126	129588	8.4	Transcription termination factor 2 OS=Homo sapiens
P17405-3	SMPD1	0.727845	0.00211643	0.0170626	0.428843	0.219374	0.724356	2587662	2681467	2622858	1958767	2017434	1740404	2556363	2675813	2638729	1911453	1941201	1876146	10	8	0.15	63511	7.6	Isoform 3 of Sphingomyelin phosphodiesterase OS=Homo sapiens
P31689	DNAJA1	0.728253	2.55066e-05	0.00955851	0.414157	0.182534	0.723917	14750943	14937737	15009292	10841378	11307360	10208895	14572539	14906242	15100125	10579509	10880100	11005135	45	24	0.645	44868	7.1	DnaJ homolog subfamily A member 1 OS=Homo sapiens
Q9NXV2	KCTD5	0.732317	0.0159964	0.0345791	0.453673	0.26022	0.728265	900787	800724	857873	630347	656648	576916	889891	799034	863064	615119	631835	621911	5	4	0.248	26093	6.2	BTB/POZ domain-containing protein KCTD5 OS=Homo sapiens
Q12841	FSTL1	0.733116	0.00177866	0.0168272	0.428843	0.219374	0.729578	407144	405476	400470	309480	307331	268233	402218	404618	402891	302002	295716	289152	6	3	0.12	34985	5.5	Follistatin-related protein 1 OS=Homo sapiens
E9PEX6	DLD	0.733917	0.0208032	0.0515238	0.471298	0.271598	0.731613	73490192	75119206	75517170	58295041	58310341	47368528	72601407	74960870	75974220	56886997	56107064	51063064	145	44	0.667	51816	8	Dihydrolipoyl dehydrogenase OS=Homo sapiens
O43663-4	PRC1	0.734426	1.38689e-05	0.0107697	0.414157	0.182534	0.730695	2687601	2648240	2580993	2000827	2018999	1764968	2655094	2642655	2596612	1952495	1942708	1902624	11	11	0.149	70191	6.8	Isoform 4 of Protein regulator of cytokinesis 1 OS=Homo sapiens
Q8TBF2-3	FAM213B	0.737706	0.00400501	0.00277847	0.385143	0.229302	0.732659	1851558	1877875	1850220	1346726	1418981	1322274	1829165	1873916	1861418	1314197	1365364	1425406	4	4	0.144	23355	7	Isoform 3 of Prostamide/prostaglandin F synthase OS=Homo sapiens
P19113-2	HDC	0.740363	0.00162321	0.00514094	0.385143	0.219374	0.735641	240992	247167	243326	177407	188673	172030	238076	246644	244798	173120	181542	185446	3	2	0.054	70059	7.1	Isoform 2 of Histidine decarboxylase OS=Homo sapiens
Q9BUD6	SPON2	0.742942	0.0144252	0.0436125	0.467603	0.254322	0.739224	13535814	12766532	13834831	10019708	10544156	9106496	13372110	12739617	13918559	9777689	10145736	9816755	34	18	0.505	35846	5.5	Spondin-2 OS=Homo sapiens
Q9ULI0	ATAD2B	0.743471	0.0171729	0.0461917	0.467603	0.262981	0.739505	519657	535503	582529	417858	416023	377199	513371	534372	586053	407763	400300	406617	5	5	0.044	164913	6.8	ATPase family AAA domain-containing protein 2B OS=Homo sapiens
Q8IWF2	FOXRED2	0.743833	0.0208646	0.0476691	0.468667	0.271598	0.740617	3231430	3038035	3142215	2322500	2555144	2092810	3192346	3031628	3161228	2266398	2458593	2256035	13	9	0.175	77791	7.7	FAD-dependent oxidoreductase domain-containing protein 2 OS=Homo sapiens
Q07820	MCL1	0.744428	0.0148942	0.00426694	0.385143	0.25604	0.739653	174997	176554	162617	124704	134629	120973	172880	176181	163600	121691	129541	130407	2	1	0.023	37337	5.7	Induced myeloid leukemia cell differentiation protein Mcl-1 OS=Homo sapiens
Q15014	MORF4L2	0.746956	0.00491471	0.0234887	0.428843	0.237167	0.743681	8835295	8817994	8529076	6508357	7110193	5852778	8728435	8799400	8580687	6351145	6841524	6309258	34	16	0.469	32308	9.7	Mortality factor 4-like protein 2 OS=Homo sapiens
Q9BZX2	UCK2	0.747324	0.000346608	0.0106906	0.414157	0.184511	0.742616	7998672	7805819	8020940	5986102	6086054	5620992	7901936	7789364	8069483	5841513	5856087	6059405	19	13	0.548	29299	6.7	Uridine-cytidine kinase 2 OS=Homo sapiens
Q96MR7	C1orf145	0.747407	0.0164505	0.0472879	0.467693	0.262038	0.744928	858130	1007494	956885	637336	836948	628281	847752	1005370	962677	621942	805323	677284	2	2	0.089	17524	11.8	Putative uncharacterized protein C1orf145 OS=Homo sapiens
O75534-3	CSDE1	0.748513	0.00570451	0.00144818	0.385143	0.237167	0.74384	105318259	109192502	102851092	79463052	81808139	74795262	104044583	108962379	103473604	77543748	78717021	80629003	136	67	0.63	90605	6.5	Isoform 3 of Cold shock domain-containing protein E1 OS=Homo sapiens
Q9H3F6	KCTD10	0.749791	0.00154896	0.0165032	0.428843	0.219374	0.745968	1426511	1504091	1462749	1107602	1160371	1009325	1409257	1500919	1471600	1080848	1116524	1088045	7	5	0.157	35432	6.3	BTB/POZ domain-containing adapter for CUL3-mediated RhoA degradation protein 3 OS=Homo sapiens
O75534-4	CSDE1	0.749794	0.00579124	0.00151144	0.385143	0.237167	0.74512	106084566	109988724	103580989	80234887	82507638	75438292	104801621	109756921	104207917	78296939	79390088	81322186	140	70	0.633	93742	6.5	Isoform 4 of Cold shock domain-containing protein E1 OS=Homo sapiens
Q9NYV6	RRN3	0.752369	0.0417651	0.0154326	0.428843	0.317765	0.747794	302156	344507	285817	237577	240492	219234	298501	343780	287546	231837	231404	236332	3	2	0.032	74107	5.6	RNA polymerase I-specific transcription initiation factor RRN3 OS=Homo sapiens
P57076	C21orf59	0.752606	0.0030152	0.0109508	0.414157	0.222578	0.748604	3125763	3469099	3249695	2444033	2633431	2292211	3087958	3461786	3269361	2384997	2533925	2470992	10	9	0.245	33224	7.5	UPF0769 protein C21orf59 OS=Homo sapiens
O15551	CLDN3	0.753444	0.020553	0.0437756	0.467603	0.271598	0.749566	2022266	1854103	1946307	1455351	1569025	1340105	1997808	1850194	1958086	1420198	1509738	1444627	5	4	0.173	23319	8.1	Claudin-3 OS=Homo sapiens
Q92952	KCNN1	0.753953	0.0177909	0.0487202	0.469162	0.263448	0.750703	1266659	1420789	1426482	1031285	1118135	938920	1251340	1417794	1435115	1006375	1075885	1012151	3	3	0.066	59987	8.8	Small conductance calcium-activated potassium channel protein 1 OS=Homo sapiens
Q9BSI4	TINF2	0.755056	0.00463292	0.0168632	0.428843	0.23563	0.749838	65511	66107	69508	48261	53271	49280	64718	65967	69928	47094	51257	53123	2	2	0.058	50024	8	TERF1-interacting nuclear factor 2 OS=Homo sapiens
Q5T0D9	TPRG1L	0.756471	0.0142308	0.00162284	0.385143	0.252777	0.751035	1758924	1822630	1740430	1350702	1346310	1299986	1737650	1818788	1750963	1318076	1295438	1401379	6	5	0.261	30212	7.3	Tumor protein p63-regulated gene 1-like protein OS=Homo sapiens
P49454	CENPF	0.757039	0.00318886	0.0220728	0.428843	0.222578	0.753058	2696106	2632734	2658263	2027581	2132535	1854636	2663493	2627180	2674343	1978598	2051950	1999281	18	16	0.056	367765	5.1	Centromere protein F OS=Homo sapiens
O75419-3	CDC45	0.758155	0.0148076	0.00199709	0.385143	0.255381	0.75258	1478925	1412290	1381789	1086771	1083567	1045440	1461038	1409310	1390150	1060519	1042623	1126977	8	7	0.12	68768	5.6	Isoform 3 of Cell division control protein 45 homolog OS=Homo sapiens
Q53HL2	CDCA8	0.758198	0.0024676	0.00860033	0.405066	0.222578	0.753464	1652196	1624073	1619891	1235105	1284298	1169675	1632210	1620646	1629693	1205271	1235767	1260901	9	7	0.275	31323	9.9	Borealin OS=Homo sapiens
P35498-3	SCN1A	0.761027	0.0301685	0.043932	0.467603	0.292442	0.758056	441325	548299	483454	374739	407247	334689	435987	547143	486380	365687	391858	360792	2	2	0.01	226172	5.9	Isoform 3 of Sodium channel protein type 1 subunit alpha OS=Homo sapiens
Q96HR8	NAF1	0.76155	0.0227333	0.0243899	0.428843	0.275984	0.755713	911164	824110	880214	645923	678627	652007	900144	822371	885541	630321	652984	702859	3	3	0.045	53717	4.9	H/ACA ribonucleoprotein complex non-core subunit NAF1 OS=Homo sapiens
Q96GD4-5	AURKB	0.764242	0.0115989	0.0457211	0.467603	0.23928	0.761137	1062089	1086238	1097088	838850	892992	738364	1049242	1083948	1103728	818588	859249	795953	4	4	0.154	39467	9.4	Isoform 5 of Aurora kinase B OS=Homo sapiens
Q9NWK9	ZNHIT6	0.766438	0.00309958	0.0266967	0.433719	0.222578	0.762297	540040	500424	524461	416636	409254	367047	533509	499369	527635	406572	393790	395674	2	2	0.074	53918	5.8	Box C/D snoRNA protein 1 OS=Homo sapiens
H0YET3	NPAT	0.76827	0.0135892	0.0445944	0.467603	0.249735	0.762856	62498	52500	63320	47516	44589	43926	61741	52389	63702	46368	42904	47351	2	2	0.063	32713	8.7	Protein NPAT (Fragment) OS=Homo sapiens
Q9BW04	SARG	0.770341	0.00063947	0.00895937	0.406014	0.197869	0.7653	28223724	28604225	28931444	21857942	22701303	21072407	27882367	28543914	29106520	21329971	21843507	22715946	96	44	0.617	63964	8.6	Specifically androgen-regulated gene protein OS=Homo sapiens
Q9UN86	G3BP2	0.771821	0.00364216	0.0273526	0.435056	0.225738	0.76786	27458846	28937622	28847234	22046942	23183000	20225301	27126766	28876633	29021833	21514433	22307028	21802795	41	23	0.423	54121	5.6	Ras GTPase-activating protein-binding protein 2 OS=Homo sapiens
Q9UGK3	STAP2	0.773967	0.0423042	0.0370033	0.455809	0.318981	0.767893	1315324	1205083	1255830	922976	1013512	963259	1299415	1202541	1263428	900681	975215	1038388	5	3	0.119	44894	8.2	Signal-transducing adaptor protein 2 OS=Homo sapiens
Q53G59	KLHL12	0.774456	0.00278121	0.0100811	0.414157	0.222578	0.768038	43629	39314	44983	34743	30703	32806	43101	39230	45254	33903	29542	35364	2	1	0.037	63277	5.4	Kelch-like protein 12 OS=Homo sapiens
F6TX30	ASB6	0.774462	0.00718481	0.034319	0.453673	0.237566	0.770104	346379	375089	385562	282512	301080	268936	342189	374297	387895	275688	289703	289910	3	3	0.099	44083	6	Ankyrin repeat and SOCS box protein 6 OS=Homo sapiens
Q9BT30	ALKBH7	0.775001	0.00107749	0.0109865	0.414157	0.214678	0.770382	563681	536524	538915	435381	432526	394842	556863	535392	542176	424864	416183	425638	2	2	0.131	24516	7.1	Alpha-ketoglutarate-dependent dioxygenase alkB homolog 7, mitochondrial OS=Homo sapiens
Q9BXB5	OSBPL10	0.775125	0.00337972	0.016195	0.428843	0.224892	0.77022	18330397	17091947	17747730	13974081	14012836	12965741	18108727	17055935	17855160	13636570	13483372	13977030	2	2	0.031	83970	8.3	Oxysterol-binding protein-related protein 10 OS=Homo sapiens
P62081	RPS7	0.775841	0.000236882	0.0113503	0.419055	0.182534	0.771324	42305246	45580181	44131600	33159770	36472135	32195955	41793614	45484111	44398699	32358838	35094031	34707109	72	18	0.526	22127	10.1	40S ribosomal protein S7 OS=Homo sapiens
P98164	LRP2	0.776574	0.0300442	0.0753275	0.505954	0.292397	0.773052	8392183	8540535	9207269	6569194	7449681	6188696	8290694	8522538	9262999	6410528	7168198	6671394	6	4	0.012	521961	5.1	Low-density lipoprotein receptor-related protein 2 OS=Homo sapiens
Q9Y4R8	TELO2	0.776725	0.0246056	0.0088387	0.405066	0.281654	0.771396	1415640	1347876	1281869	1042358	1078181	1000054	1398515	1345031	1289622	1017176	1037438	1078049	10	9	0.102	91747	5.8	Telomere length regulation protein TEL2 homolog OS=Homo sapiens
Q8N999	C12orf29	0.777224	0.0231072	0.0211448	0.428843	0.276195	0.771633	3394603	3225873	3274571	2469833	2674781	2490728	3353545	3219071	3294388	2410174	2573711	2684992	12	10	0.237	37490	7.1	Uncharacterized protein C12orf29 OS=Homo sapiens
Q96GX5-3	MASTL	0.777731	0.00808068	0.0175068	0.428843	0.237566	0.77231	495025	469599	493098	372360	388439	365014	489037	468608	496081	363365	373761	393482	3	2	0.025	97191	6	Isoform 3 of Serine/threonine-protein kinase greatwall OS=Homo sapiens
P15428	HPGD	0.778595	0.0417613	0.0303743	0.444252	0.317765	0.773925	866916	821595	759322	616847	684458	593134	856431	819863	763917	601947	658595	639395	3	3	0.143	28977	5.9	15-hydroxyprostaglandin dehydrogenase [NAD(+)] OS=Homo sapiens
Q8N0T1	C8orf59	0.779158	0.0160434	0.0297656	0.441364	0.26054	0.775067	3191288	3060076	2990858	2367392	2591685	2204267	3152695	3053627	3008960	2310211	2493758	2376191	4	4	0.23	11456	10.5	Uncharacterized protein C8orf59 OS=Homo sapiens
Q16763	UBE2S	0.779291	0.0185159	0.0342388	0.453673	0.264327	0.77479	2736516	2569066	2612683	2024857	2191345	1918791	2703418	2563647	2628494	1975947	2108543	2068446	10	9	0.64	23845	8.4	Ubiquitin-conjugating enzyme E2 S OS=Homo sapiens
P24941	CDK2	0.779659	0.0096561	0.0281718	0.436752	0.237566	0.776521	6860408	7848618	7083953	5691610	6169205	5061886	6777435	7832072	7126822	5554134	5936098	5456690	19	13	0.446	33930	8.7	Cyclin-dependent kinase 2 OS=Homo sapiens
Q12802	AKAP13	0.780185	0.00712825	0.00192617	0.385143	0.237566	0.775703	1789888	1838394	1694507	1390893	1451074	1286935	1768234	1834512	1704756	1357289	1396241	1387304	17	12	0.047	307550	5.2	A-kinase anchor protein 13 OS=Homo sapiens
D3DPQ1	ZBTB8A	0.780838	0.0131741	0.00518377	0.385143	0.246647	0.775978	14688043	17267130	15616708	11824756	13244138	11845832	14510420	17230749	15711239	11539156	12743719	12769771	2	2	0.076	38502	8.9	Zinc finger and BTB domain-containing protein 8A OS=Homo sapiens
Q8NEM2	SHCBP1	0.781251	0.0344296	0.0362344	0.455809	0.30479	0.776152	1543798	1429941	1435345	1111053	1218580	1092485	1525122	1426923	1444028	1084213	1172531	1177692	9	6	0.083	75691	4.8	SHC SH2 domain-binding protein 1 OS=Homo sapiens
P11047	LAMC1	0.781982	0.00752597	0.0411286	0.461021	0.237566	0.778489	45943153	44152157	44886983	36426820	37124118	31531278	45387511	44059080	45158639	35546966	35721363	33990574	109	69	0.408	177602	5.1	Laminin subunit gamma-1 OS=Homo sapiens
H3BU04	TIPIN	0.782075	0.0413742	0.00862668	0.405066	0.317056	0.775991	756055	757861	701612	563206	588722	567302	746911	756263	705858	549602	566477	611549	2	2	0.058	33714	4.8	TIMELESS-interacting protein (Fragment) OS=Homo sapiens
Q9C0I9-3	LRRC27	0.782769	0.024143	0.00217585	0.385143	0.280672	0.775991	11133999	11434815	11503441	8782002	8671118	8986647	10999355	11410723	11573074	8569893	8343486	9687578	2	2	0.052	43220	9.6	Isoform 3 of Leucine-rich repeat-containing protein 27 OS=Homo sapiens
Q6P1K8	GTF2H2C	0.782836	0.0225171	0.0595068	0.482425	0.27553	0.777503	3942982	3569830	4199421	3025514	3127050	2953727	3895297	3562306	4224836	2952436	3008893	3184105	7	7	0.142	44452	6.6	General transcription factor IIH subunit 2-like protein OS=Homo sapiens
Q9HBI1	PARVB	0.783275	0.00986201	0.0075598	0.405066	0.237566	0.778451	911351	941366	889685	692030	764866	677930	900328	939380	895068	675313	735965	730805	4	4	0.102	41714	6.7	Beta-parvin OS=Homo sapiens
Q9Y6A5	TACC3	0.785148	0.00823	0.016982	0.428843	0.237566	0.781229	3947006	4150822	3872982	3253503	3248297	2850143	3899267	4142066	3896417	3174912	3125554	3072436	19	15	0.167	90360	5	Transforming acidic coiled-coil-containing protein 3 OS=Homo sapiens
Q12983	BNIP3	0.785749	0.0415209	0.0879628	0.520887	0.317267	0.783882	1611366	1856519	1748495	1390220	1530891	1167916	1591875	1852602	1759074	1356637	1473043	1259005	11	6	0.268	21541	6.8	BCL2/adenovirus E1B 19 kDa protein-interacting protein 3 OS=Homo sapiens
P84101	SERF2	0.786216	0.00357512	0.0049757	0.385143	0.225738	0.781478	2843974	2889637	2772860	2246632	2308813	2092171	2809577	2883545	2789642	2192364	2221571	2255348	9	6	0.441	6900	10.4	Small EDRK-rich factor 2 OS=Homo sapiens
P20290	BTF3	0.786297	0.024148	0.0283289	0.436752	0.280672	0.781818	32194127	35888801	33827118	27333557	27382417	24959097	31804771	35813152	34031848	26673348	26347767	26905802	63	24	0.782	22168	9.4	Transcription factor BTF3 OS=Homo sapiens
Q6R327	RICTOR	0.787172	0.0156293	0.0339567	0.453673	0.258834	0.782299	378665	363677	376978	285416	311764	278463	374084	362909	379258	278519	299982	300180	4	4	0.032	192216	7.5	Rapamycin-insensitive companion of mTOR OS=Homo sapiens
P62263	RPS14	0.787542	0.00901087	0.0015145	0.385143	0.237566	0.782046	27822858	29186056	28206049	21759437	23196912	21685660	27486377	29124544	28376767	21233868	22320414	23377057	43	13	0.616	16273	10.1	40S ribosomal protein S14 OS=Homo sapiens
Q7Z4I7-3	LIMS2	0.787745	0.0421161	0.0774446	0.5094	0.318765	0.783718	1121745	1083868	1149198	836165	977282	815780	1108177	1081583	1156153	815967	940354	879406	5	4	0.101	38426	8	Isoform 3 of LIM and senescent cell antigen-like-containing domain protein 2 OS=Homo sapiens
Q15036	SNX17	0.789551	0.0352336	0.00798191	0.405066	0.306653	0.78353	1183637	1215594	1138245	887691	968109	915918	1169320	1213028	1145130	866245	931526	987353	9	6	0.179	52901	7.5	Sorting nexin-17 OS=Homo sapiens
H0Y4R1	IMPDH2	0.789558	0.0055477	0.0221541	0.428843	0.237167	0.783914	85506279	81902813	88322590	66084842	68859216	65527465	84472195	81730187	88857166	64488663	66257365	70638351	124	60	0.766	51071	8.2	Inosine-5'-monophosphate dehydrogenase 2 (Fragment) OS=Homo sapiens
P12268	IMPDH2	0.790727	0.00548951	0.0222935	0.428843	0.237167	0.785086	86256587	82616794	89032881	66789512	69540987	66148025	85213427	82442661	89571754	65176311	66913374	71307310	127	63	0.772	55805	6.9	Inosine-5'-monophosphate dehydrogenase 2 OS=Homo sapiens
Q14444	CAPRIN1	0.791114	0.00170211	0.0276531	0.436667	0.219374	0.786906	37278695	37788877	38001493	30244022	31198041	27532634	36827846	37709218	38231486	29513509	30019212	29680061	78	38	0.484	78366	5.2	Caprin-1 OS=Homo sapiens
P62854	RPS26	0.791394	0.00237079	0.0307762	0.446002	0.222578	0.7871	9754621	10240110	10326879	7896433	8512705	7456992	9636653	10218527	10389382	7705705	8191051	8038609	16	5	0.374	13015	11	40S ribosomal protein S26 OS=Homo sapiens
P40222	TXLNA	0.791462	0.0100298	0.0019106	0.385143	0.237566	0.78607	26621158	26967023	26180485	21258671	21275721	20169392	26299193	26910173	26338927	20745181	20471797	21742509	72	42	0.599	61891	6.5	Alpha-taxilin OS=Homo sapiens
P20839-5	IMPDH1	0.792073	0.00414616	0.0169407	0.428843	0.230308	0.787598	11924294	12827639	12375290	9812224	10265353	9163741	11780078	12800597	12450182	9575217	9877468	9878468	32	26	0.326	63253	6.8	Isoform 5 of Inosine-5'-monophosphate dehydrogenase 1 OS=Homo sapiens
P06493	CDK1	0.794934	0.00215918	0.0111094	0.414157	0.219374	0.790139	31133669	32491267	31572638	24586246	26780601	23852439	30757144	32422783	31763724	23992395	25768690	25712834	61	23	0.65	34095	8.4	Cyclin-dependent kinase 1 OS=Homo sapiens
Q9BXS6-3	NUSAP1	0.79596	0.00233014	0.0295821	0.441107	0.222578	0.792285	8026527	7714881	7585040	6421921	6507116	5552149	7929448	7698613	7630937	6266801	6261237	5985189	25	19	0.374	49196	9.9	Isoform 3 of Nucleolar and spindle-associated protein 1 OS=Homo sapiens
Q6ZUJ8	PIK3AP1	0.796443	0.00281113	0.0254269	0.428843	0.222578	0.790983	95621	98633	105028	79016	80655	77056	94464	98424	105663	77107	77607	83065	2	2	0.034	90398	5.4	Phosphoinositide 3-kinase adapter protein 1 OS=Homo sapiens
B5MBX0	CDCA5	0.798332	0.0147731	0.00181653	0.385143	0.255381	0.792481	292109	314967	304243	235999	248458	237746	288575	314302	306083	230297	239068	256287	3	2	0.049	33735	9.6	Sororin OS=Homo sapiens
Q9NZC4	EHF	0.799963	0.0157248	0.0622482	0.484316	0.258891	0.796407	1878751	1958142	1998784	1550117	1685890	1411565	1856029	1954014	2010880	1512675	1622188	1521660	6	4	0.19	34892	7.3	ETS homologous factor OS=Homo sapiens
P42695	NCAPD3	0.801151	0.0119414	0.0223751	0.428843	0.240841	0.796389	1518983	1396880	1401654	1173971	1191727	1072723	1500609	1393932	1410135	1145612	1146695	1156389	8	8	0.069	168890	7.5	Condensin-2 complex subunit D3 OS=Homo sapiens
A0A0J9YW81	KCNN2	0.80134	0.00841468	0.0471642	0.467603	0.237566	0.796764	3526916	3365533	3620469	2850968	2904486	2620859	3484261	3358439	3642381	2782106	2794739	2825274	7	6	0.069	64115	9.6	Small conductance calcium-activated potassium channel protein 2 OS=Homo sapiens
Q96K17	BTF3L4	0.801925	0.0173123	0.0188326	0.428843	0.262981	0.796915	23715570	26222415	25059769	20077571	20621982	19067290	23428762	26167146	25211441	19592629	19842779	20554461	39	18	0.684	17271	6.4	Transcription factor BTF3 homolog 4 OS=Homo sapiens
Q9BRS2	RIOK1	0.802738	0.0134752	0.0515673	0.471298	0.249728	0.798594	279864	298108	302013	222132	261063	219556	276479	297479	303841	216766	251198	236679	2	2	0.028	65583	6.2	Serine/threonine-protein kinase RIO1 OS=Homo sapiens
F5H0R1	TUT1	0.803326	0.00946825	0.00584252	0.385143	0.237566	0.798631	476213	475092	449767	391129	379889	347922	470452	474087	452486	381679	365532	375055	7	4	0.062	98435	6.4	Speckle targeted PIP5K1A-regulated poly(A) polymerase OS=Homo sapiens
A0A087WYK0	SELV	0.803415	0.0274278	0.0288725	0.438432	0.286736	0.798827	769094	680920	686144	661291	527127	518002	759792	679484	690297	645318	507209	558404	2	2	0.043	36904	9.8	Selenoprotein V OS=Homo sapiens
Q13111	CHAF1A	0.803561	0.0149483	0.0619937	0.483654	0.256211	0.80007	4796277	4687420	4824208	3957250	4057282	3432800	4738266	4677534	4853401	3861664	3903970	3700540	18	14	0.15	106926	5.9	Chromatin assembly factor 1 subunit A OS=Homo sapiens
O00238	BMPR1B	0.803849	0.0305502	0.0797368	0.513932	0.294218	0.800209	434952	442102	459987	345553	397499	326860	429692	441170	462770	337206	382479	352354	2	2	0.036	56931	7.7	Bone morphogenetic protein receptor type-1B OS=Homo sapiens
Q9ULJ6	ZMIZ1	0.803878	0.0374759	0.0227952	0.428843	0.310219	0.798734	4740964	5226179	4832030	4055229	3999283	3766098	4683630	5215167	4861279	3957283	3848172	4059840	3	3	0.034	115483	7.5	Zinc finger MIZ domain-containing protein 1 OS=Homo sapiens
E9PR30	FAU	0.803998	0.0292595	0.0226137	0.428843	0.291877	0.799361	3111929	3659306	3289027	2666001	2839009	2536776	3074293	3651592	3308932	2601605	2731734	2734633	9	4	0.245	10905	11.6	40S ribosomal protein S30 OS=Homo sapiens
Q9NVI1	FANCI	0.804064	0.012551	0.00684187	0.402789	0.245147	0.798822	8406039	8433108	8121377	6574760	6989088	6375176	8304365	8415322	8170517	6415939	6724990	6872400	39	25	0.197	149323	6.7	Fanconi anemia group I protein OS=Homo sapiens
Q9BVS4	RIOK2	0.804143	0.0215228	0.00215062	0.385143	0.273832	0.798104	3146252	3162449	3079418	2462678	2566142	2463873	3108197	3155778	3098050	2403192	2469175	2656041	14	11	0.237	63283	5.9	Serine/threonine-protein kinase RIO2 OS=Homo sapiens
Q14542	SLC29A2	0.80421	0.0423645	0.0725773	0.500162	0.318981	0.800042	295891	280371	287585	223252	254377	213485	292312	279779	289325	217859	244765	230135	2	2	0.026	50113	6.1	Equilibrative nucleoside transporter 2 OS=Homo sapiens
Q9ULW0	TPX2	0.804298	0.0158189	0.0513694	0.471298	0.259822	0.799797	5523616	5277313	5562192	4348615	4650877	4087679	5456810	5266187	5595851	4243577	4475138	4406497	18	16	0.193	85653	9.2	Targeting protein for Xklp2 OS=Homo sapiens
Q9UPY3	DICER1	0.80477	0.0144976	0.0084037	0.405066	0.254604	0.798961	1566745	1467494	1489663	1220385	1221733	1172304	1547790	1464394	1498670	1190901	1175563	1263734	15	14	0.118	218680	5.7	Endoribonuclease Dicer OS=Homo sapiens
Q86UW7-3	CADPS2	0.804941	0.0420944	0.0038902	0.385143	0.318765	0.799638	110395	112017	99255	87338	88209	81670	109058	111780	99855	85227	84874	88038	3	3	0.028	142883	6.1	Isoform 3 of Calcium-dependent secretion activator 2 OS=Homo sapiens
E5RIH5	TTI2	0.805387	0.0263889	0.0758329	0.505954	0.283792	0.802713	133974	137072	133658	107326	122453	95082	132353	136783	134466	104733	117825	102498	2	2	0.073	53306	7.1	TELO2-interacting protein 2 OS=Homo sapiens
Q9UK76	HN1	0.805482	0.000111275	0.0171756	0.428843	0.182534	0.800555	19695125	21036364	20826175	16034217	17520629	15725479	19456931	20992024	20952219	15646924	16858603	16952000	42	16	0.786	16015	5.6	Hematological and neurological expressed 1 protein OS=Homo sapiens
Q15034	HERC3	0.805735	0.0246424	0.0453895	0.467603	0.281654	0.800433	3309316	2954648	3176235	2534951	2609573	2411721	3269290	2948415	3195454	2473718	2510966	2599823	14	10	0.116	117188	6.3	Probable E3 ubiquitin-protein ligase HERC3 OS=Homo sapiens
P52732	KIF11	0.805822	0.0158627	0.00218557	0.385143	0.259822	0.800148	3111052	3001484	2942890	2456746	2451668	2337270	3073423	2995152	2960696	2397400	2359025	2519563	16	16	0.186	119159	5.6	Kinesin-like protein KIF11 OS=Homo sapiens
P18827	SDC1	0.80647	0.00556934	0.0384578	0.455809	0.237167	0.802402	867767	916777	903723	697810	791435	667826	857271	914843	909191	680953	761528	719912	5	4	0.155	32462	4.6	Syndecan-1 OS=Homo sapiens
F8U8C0	TNFRSF10A	0.807374	0.00526182	0.0118591	0.426554	0.237167	0.802788	968621	960675	921363	769711	806517	712247	956905	958648	926937	751117	776040	767796	6	4	0.158	33911	5.3	Tumor necrosis factor receptor superfamily member 10A OS=Homo sapiens
O95239	KIF4A	0.80744	0.000781894	0.0136063	0.428843	0.197869	0.803484	7262675	7515046	6985927	5925203	6236781	5324759	7174827	7499197	7028198	5782076	6001115	5740055	36	27	0.212	139881	6.3	Chromosome-associated kinesin KIF4A OS=Homo sapiens
Q5SQN1-3	SNAP47	0.807479	0.0161981	0.0627908	0.485648	0.260641	0.803136	323585	319628	341565	262585	281764	246562	319671	318953	343632	256242	271117	265792	2	1	0.059	22643	7	Isoform 3 of Synaptosomal-associated protein 47 OS=Homo sapiens
I3L404	RPS2	0.807657	0.0129413	0.00596963	0.38599	0.245163	0.801724	49441193	49675857	49641787	38899894	41203310	39160262	48843250	49571146	49942230	37960311	39646429	42214594	101	23	0.652	16566	10.1	40S ribosomal protein S2 (Fragment) OS=Homo sapiens
P60842	EIF4A1	0.807782	0.00704386	0.00419502	0.385143	0.237566	0.803209	90557557	99032662	90362785	73631487	80738986	70490301	89462347	98823908	90909676	71852997	77688244	75988233	200	68	0.766	46154	5.5	Eukaryotic initiation factor 4A-I OS=Homo sapiens
Q9NVP2	ASF1B	0.807909	0.0253559	0.0382436	0.455809	0.282526	0.802796	2212652	2045816	2098735	1690915	1793623	1619002	2185892	2041503	2111437	1650072	1725849	1745277	5	3	0.208	22434	4.6	Histone chaperone ASF1B OS=Homo sapiens
Q5T6F2	UBAP2	0.807938	0.0242399	0.00457483	0.385143	0.280923	0.802233	2952147	3051328	2914621	2438607	2399516	2316272	2916440	3044893	2932255	2379700	2308845	2496926	15	13	0.127	117115	7.3	Ubiquitin-associated protein 2 OS=Homo sapiens
Q6ZNW5	GDPGP1	0.808331	0.0138703	0.0616499	0.483556	0.251793	0.804155	2527131	2522557	2669240	2088642	2198021	1920552	2496568	2517239	2685395	2038191	2114968	2070346	7	3	0.065	42362	6.5	GDP-D-glucose phosphorylase 1 OS=Homo sapiens
Q9H497	TOR3A	0.809576	0.012023	0.0584368	0.482425	0.240841	0.806294	2069324	2119303	2093436	1712049	1841243	1511899	2044296	2114833	2106106	1670694	1771669	1629818	8	6	0.118	46199	6	Torsin-3A OS=Homo sapiens
Q6P1Q9	METTL2B	0.809656	0.0257352	0.0146365	0.428843	0.28316	0.804149	1146433	1137622	1096987	882051	959825	876985	1132566	1135222	1103624	860744	923556	945385	6	5	0.153	43426	5.9	Methyltransferase-like protein 2B OS=Homo sapiens
Q9NPA3	MID1IP1	0.809667	0.0110919	0.010722	0.414157	0.237566	0.804355	3610629	3375994	3373982	2844340	2841516	2647753	3566963	3368876	3394401	2775638	2734148	2854265	8	6	0.415	20202	5.5	Mid1-interacting protein 1 OS=Homo sapiens
C9JEH3	AAMP	0.810212	0.0380651	0.0262184	0.430521	0.311341	0.804011	1521030	1409740	1438817	1149613	1206960	1156625	1502634	1406769	1447526	1121845	1161355	1246837	3	3	0.078	46822	4.4	Angio-associated migratory cell protein OS=Homo sapiens
Q99640	PKMYT1	0.810708	0.0297105	0.0833095	0.515499	0.292397	0.807538	577337	583927	597045	499553	499819	420529	570353	582694	600657	487485	480930	453326	6	5	0.124	54521	6.9	Membrane-associated tyrosine- and threonine-specific cdc2-inhibitory kinase OS=Homo sapiens
Q99504-3	EYA3	0.81156	0.0116119	0.00359419	0.385143	0.23928	0.805403	990180	995008	1011288	814414	803626	795330	978204	992909	1017408	794742	773261	857362	4	3	0.067	58698	5	Isoform 3 of Eyes absent homolog 3 OS=Homo sapiens
Q9NS87	KIF15	0.8116	0.0209906	0.046676	0.467603	0.272481	0.806669	1170436	1141961	1180691	910268	1012321	895178	1156279	1139552	1187835	888279	974069	964997	6	4	0.03	160159	6	Kinesin-like protein KIF15 OS=Homo sapiens
A0A087WYJ0	KCNN3	0.811925	0.0105608	0.0538622	0.472933	0.237566	0.807268	3367294	3189742	3443972	2747782	2798681	2527029	3326571	3183019	3464816	2681412	2692933	2724126	5	5	0.055	82809	8.8	Small conductance calcium-activated potassium channel protein 3 OS=Homo sapiens
Q6Q759	SPAG17	0.812559	0.0110055	0.0520764	0.471298	0.237566	0.807925	1304127	1328391	1391801	1055741	1168954	1026653	1288354	1325591	1400225	1030240	1124784	1106727	3	3	0.012	251739	6.2	Sperm-associated antigen 17 OS=Homo sapiens
Q14145	KEAP1	0.812727	0.00635541	0.00995475	0.414157	0.237167	0.807685	1367723	1425924	1371759	1094198	1198555	1071583	1351178	1422916	1380057	1067765	1153264	1155160	10	7	0.109	69666	6.4	Kelch-like ECH-associated protein 1 OS=Homo sapiens
P26358	DNMT1	0.812844	0.00441693	0.00820439	0.405066	0.233323	0.808111	30259698	30180239	28919636	24489046	25173794	22549615	29893731	30116617	29094655	23897530	24222584	24308381	79	57	0.367	183164	7.8	DNA (cytosine-5)-methyltransferase 1 OS=Homo sapiens
Q9NSJ1	ZNF355P	0.813164	0.032275	0.0326068	0.449309	0.297996	0.807781	2897039	2441382	2521010	2216798	2130625	2001276	2862004	2436237	2536269	2163254	2050120	2157368	5	2	0.028	49689	8.6	Putative zinc finger protein 355P OS=Homo sapiens
Q9BRQ3-3	NUDT22	0.813249	0.00985221	0.00287742	0.385143	0.237566	0.808816	73233	85187	74900	59400	70070	59243	72347	85006	75352	57964	67421	63862	2	1	0.063	29077	5.4	Isoform 3 of Nucleoside diphosphate-linked moiety X motif 22 OS=Homo sapiens
Q9UBU8	MORF4L1	0.813454	0.00836831	0.0477889	0.468728	0.237566	0.809701	7270778	7274263	7212516	5908309	6368469	5340330	7182842	7258925	7256163	5765596	6127828	5756846	23	14	0.37	41474	9.3	Mortality factor 4-like protein 1 OS=Homo sapiens
Q16626	MEA1	0.813563	0.0205778	0.0630616	0.486004	0.271598	0.809897	202595	186713	190510	161582	167304	140707	200144	186319	191662	157678	160982	151681	2	2	0.162	19905	4.2	Male-enhanced antigen 1 OS=Homo sapiens
Q15554	TERF2	0.814414	0.000400356	0.0167994	0.428843	0.193251	0.808969	34656937	36824786	37309635	28536334	30900011	28572475	34237824	36747193	37535470	27847101	29732474	30801036	15	13	0.262	59594	9.3	Telomeric repeat-binding factor 2 OS=Homo sapiens
Q9UHI8	ADAMTS1	0.814425	0.0131078	0.0613307	0.483556	0.245983	0.810899	3720348	3798688	3810879	3148667	3276635	2762120	3675346	3790671	3833933	3072603	3152818	2977545	25	17	0.217	105358	6.8	A disintegrin and metalloproteinase with thrombospondin motifs 1 OS=Homo sapiens
Q96HC4	PDLIM5	0.814812	0.0132567	0.00993671	0.414157	0.247155	0.808948	25527136	24228336	24687782	20203349	20453027	19564377	25218395	24177246	24837182	19715342	19680186	21090298	85	37	0.48	63945	8.2	PDZ and LIM domain protein 5 OS=Homo sapiens
P55854	SUMO3	0.814865	0.019357	0.0346797	0.453673	0.266492	0.810441	14659193	14301600	13880084	11418988	12546331	10754677	14481905	14271455	13964089	11143177	12072265	11593496	29	10	0.573	11637	5.5	Small ubiquitin-related modifier 3 OS=Homo sapiens
Q92598	HSPH1	0.814945	0.00567359	0.0384561	0.455809	0.237167	0.809832	92852658	88184070	94217640	75186545	76870879	70852340	91729732	87998209	94787899	73370535	73966318	76378550	128	72	0.663	96865	5.4	Heat shock protein 105 kDa OS=Homo sapiens
O14777	NDC80	0.814951	0.0172004	0.0201879	0.428843	0.262981	0.80962	4611967	4583012	4526516	3603707	3940203	3565284	4556184	4573346	4553907	3516659	3791315	3843354	21	16	0.252	73913	5.6	Kinetochore protein NDC80 homolog OS=Homo sapiens
Q5VYS8	ZCCHC6	0.815208	0.0102982	0.0253109	0.428843	0.237566	0.809944	5015895	4922274	5009492	3968605	4261523	3876647	4955228	4911896	5039805	3872744	4100496	4179002	19	15	0.112	171228	6.8	Terminal uridylyltransferase 7 OS=Homo sapiens
Q9BY12-3	SCAPER	0.81523	0.0169223	0.0441531	0.467603	0.262981	0.810143	209813	215982	222077	165013	191132	168724	207275	215526	223420	161026	183910	181883	2	2	0.012	130935	6.6	Isoform 3 of S phase cyclin A-associated protein in the endoplasmic reticulum OS=Homo sapiens
Q96BR1	SGK3	0.81533	0.00595955	0.00866372	0.405066	0.237167	0.810931	85083	82916	78017	68657	69633	61212	84053	82740	78488	66998	67001	65986	2	2	0.073	57108	6.9	Serine/threonine-protein kinase Sgk3 OS=Homo sapiens
O75794	CDC123	0.816161	0.0298793	0.0224443	0.428843	0.292397	0.810073	2822740	2689037	2735885	2174599	2312404	2194207	2788598	2683366	2752440	2122071	2225025	2365341	12	10	0.315	39135	4.8	Cell division cycle protein 123 homolog OS=Homo sapiens
P33552	CKS2	0.816204	0.0346779	0.0135549	0.428843	0.305633	0.811345	1184498	1185121	1070497	917715	999151	874256	1170172	1182622	1076974	895548	961397	942444	5	3	0.241	9860	8.5	Cyclin-dependent kinases regulatory subunit 2 OS=Homo sapiens
Q7Z3T8	ZFYVE16	0.816225	0.00374552	0.022114	0.428843	0.225738	0.811819	5602222	5543072	5390141	4515303	4760000	4148475	5534463	5531381	5422760	4406237	4580138	4472033	22	20	0.173	168903	4.8	Zinc finger FYVE domain-containing protein 16 OS=Homo sapiens
O95801	TTC4	0.816296	0.00848041	0.0135435	0.428843	0.237566	0.811373	2321760	2283292	2220082	1852752	1942844	1742132	2293678	2278477	2233515	1808000	1869432	1878008	9	9	0.295	44679	5.6	Tetratricopeptide repeat protein 4 OS=Homo sapiens
P61221	ABCE1	0.817157	0.0487906	0.0226504	0.428843	0.325846	0.810377	43417901	40616690	41240870	33065652	34428476	34026164	42892815	40531078	41490476	32266992	33127585	36680072	74	43	0.576	67314	8.3	ATP-binding cassette sub-family E member 1 OS=Homo sapiens
Q9P0W2	HMG20B	0.817246	0.00122256	0.0309527	0.44624	0.216733	0.81349	1340441	1338679	1285582	1102862	1150426	971956	1324228	1335854	1293359	1076219	1106953	1047760	10	9	0.303	35813	9.4	SWI/SNF-related matrix-associated actin-dependent regulator of chromatin subfamily E member 1-related OS=Homo sapiens
P46013	MKI67	0.817396	0.0218295	0.0752887	0.505954	0.275369	0.813408	18276637	18533337	19480207	15774966	15991452	14020474	18055585	18494260	19598093	15393925	15387198	15113999	61	49	0.144	358695	9.4	Antigen KI-67 OS=Homo sapiens
P56945-3	BCAR1	0.817528	0.00784717	0.00675481	0.40102	0.237566	0.812092	1555603	1552166	1529039	1256564	1300924	1208027	1536787	1548889	1538290	1226210	1251766	1302245	10	7	0.07	95454	5.9	Isoform 3 of Breast cancer anti-estrogen resistance protein 1 OS=Homo sapiens
P31321	PRKAR1B	0.817628	0.0238162	2.14609e-05	0.34273	0.278725	0.811789	2055797	2111900	2009869	1672097	1712565	1630219	2030934	2107447	2022033	1631709	1647854	1757367	7	5	0.081	43073	5.7	cAMP-dependent protein kinase type I-beta regulatory subunit OS=Homo sapiens
Q96D53	ADCK4	0.817992	0.0065492	0.0195662	0.428843	0.237167	0.813444	1676939	1662791	1605837	1344098	1429273	1249569	1656658	1659285	1615555	1311631	1375266	1347027	6	6	0.118	60070	7.2	AarF domain-containing protein kinase 4 OS=Homo sapiens
Q7Z4L5	TTC21B	0.818168	0.0197802	0.0651293	0.491754	0.269301	0.815605	1259620	1417393	1294174	1098355	1198324	942241	1244384	1414403	1302004	1071822	1153043	1015727	9	8	0.065	150936	7	Tetratricopeptide repeat protein 21B OS=Homo sapiens
Q8WXH2	JPH3	0.818314	0.00735569	0.00809325	0.405066	0.237566	0.813194	662016	725995	685748	534430	610869	541070	654009	724464	689897	521521	587786	583270	3	3	0.044	81469	9.4	Junctophilin-3 OS=Homo sapiens
Q9NX02	NLRP2	0.818752	0.00580306	0.0205147	0.428843	0.237167	0.813675	7687960	7840457	7781452	6176746	6746608	6043309	7594979	7823929	7828546	6027551	6491685	6514661	19	15	0.154	120515	6.1	NACHT, LRR and PYD domains-containing protein 2 OS=Homo sapiens
A0A087WUU9	ZFP36L2	0.819101	0.0481412	0.0156369	0.428843	0.325161	0.812889	89300	97515	91972	75997	75806	74820	88219	97309	92528	74160	72941	80655	2	2	0.063	51048	8.3	Zinc finger protein 36, C3H1 type-like 2 OS=Homo sapiens
P62701	RPS4X	0.819405	0.0090785	0.00433674	0.385143	0.237566	0.814255	75050480	79682797	75368882	61983516	65678128	59700122	74142839	79514853	75825047	60486397	63196467	64356491	127	29	0.62	29598	10.2	40S ribosomal protein S4, X isoform OS=Homo sapiens
O60566	BUB1B	0.820006	0.025114	0.0142842	0.428843	0.282526	0.814706	2820186	2802826	2670014	2210036	2390818	2155520	2786075	2796913	2686169	2156649	2300475	2323636	16	13	0.14	119545	5.3	Mitotic checkpoint serine/threonine-protein kinase BUB1 beta OS=Homo sapiens
Q13572	ITPK1	0.820291	0.00194555	0.0202701	0.428843	0.219374	0.815129	3577960	3640038	3663721	2919009	3118562	2832437	3534686	3632364	3685891	2848501	3000722	3053352	13	12	0.29	45621	6.2	Inositol-tetrakisphosphate 1-kinase OS=Homo sapiens
Q9P2J3	KLHL9	0.820649	0.00246713	0.0314586	0.446573	0.222578	0.817234	1222360	1345827	1225357	1000263	1166391	933558	1207575	1342990	1232773	976103	1122317	1006371	5	4	0.06	69429	6.3	Kelch-like protein 9 OS=Homo sapiens
Q5T7N2	L1TD1	0.821258	0.00877296	0.0131376	0.428843	0.237566	0.815672	18394047	19784568	19427552	14766977	16885396	15335363	18171607	19742883	19545150	14410315	16247394	16531474	3	2	0.022	98849	4.9	LINE-1 type transposase domain-containing protein 1 OS=Homo sapiens
C9J2P0	UBE2E1	0.821991	0.0232628	0.00711607	0.405066	0.276419	0.816988	7660869	8038540	7408504	6475381	6465964	5937550	7568220	8021595	7453341	6318975	6221644	6400653	16	8	0.578	16210	8.5	Ubiquitin-conjugating enzyme E2 E1 (Fragment) OS=Homo sapiens
P15880	RPS2	0.822281	0.00874441	0.00448557	0.385143	0.237566	0.816571	95045672	97710281	96400687	78475475	81046226	76595096	93896207	97504340	96984140	76580012	77983886	82569207	158	40	0.628	31324	10.2	40S ribosomal protein S2 OS=Homo sapiens
P35790	CHKA	0.822373	0.0271658	0.0367386	0.455809	0.286173	0.817447	583668	581534	567322	454387	513907	447953	576608	580307	570755	443411	494488	482891	2	2	0.031	52249	6.6	Choline kinase alpha OS=Homo sapiens
Q15751	HERC1	0.822528	0.0213142	0.0146568	0.428843	0.27368	0.817212	26119466	28271363	26909080	22401171	22770248	21267823	25803593	28211786	27071955	21860111	21909882	22926637	24	12	0.025	532234	6	Probable E3 ubiquitin-protein ligase HERC1 OS=Homo sapiens
Q8IWT3	CUL9	0.822691	0.025745	0.044164	0.467603	0.28316	0.816714	504983	495523	527667	394731	441759	411591	498874	494477	530859	385196	425066	443692	4	4	0.021	281227	5.5	Cullin-9 OS=Homo sapiens
O60344	ECE2	0.822835	0.00747405	0.018853	0.428843	0.237566	0.818128	944454	949767	915914	760752	819303	718995	933032	947765	921457	742376	788344	775073	3	3	0.04	99774	5.1	Endothelin-converting enzyme 2 OS=Homo sapiens
P62241	RPS8	0.822956	0.0247582	0.079999	0.514119	0.281791	0.818066	63740044	62381957	68955998	52288827	56581396	50716432	62969192	62250478	69373363	51025875	54443474	54672124	87	23	0.582	24205	10.3	40S ribosomal protein S8 OS=Homo sapiens
Q14028-4	CNGB1	0.823026	0.0458707	0.0213205	0.428843	0.322836	0.816959	5007921	5352856	5150907	4334580	4188822	4149003	4947359	5341577	5182086	4229888	4030550	4472612	2	2	0.016	139179	4.8	Isoform 4 of Cyclic nucleotide-gated cation channel beta-1 OS=Homo sapiens
Q04637-8	EIF4G1	0.823269	0.0201336	0.00623995	0.394921	0.271336	0.817727	135743205	134239848	129278188	108525696	113197804	104763184	134101505	133956860	130060576	105904352	108920568	112934235	328	139	0.566	175618	5.3	Isoform 8 of Eukaryotic translation initiation factor 4 gamma 1 OS=Homo sapiens
Q9UPE1	SRPK3	0.823524	0.0490974	0.0230367	0.428843	0.326567	0.816901	1158193	1121938	1119368	890721	958718	927614	1144186	1119572	1126142	869207	922493	999964	3	3	0.055	62014	7.3	SRSF protein kinase 3 OS=Homo sapiens
Q86W92	PPFIBP1	0.824039	0.00376145	0.0380663	0.455809	0.225738	0.81939	5954877	5787432	5926976	4899887	5064736	4513411	5882856	5775230	5962845	4781534	4873360	4865433	19	19	0.184	114024	5.6	Liprin-beta-1 OS=Homo sapiens
A0A0U1RRB3	CMTR2	0.824312	0.0416367	0.033214	0.450786	0.317571	0.818554	339944	327122	323964	261643	286561	263008	335832	326432	325924	255322	275732	283521	2	2	0.027	88181	7.1	Cap-specific mRNA (nucleoside-2'-O-)-methyltransferase 2 OS=Homo sapiens
O75153	CLUH	0.824319	0.0146685	0.0058307	0.385143	0.254604	0.818637	39360119	39965545	38954619	31747970	33723425	31357189	38884083	39881288	39190366	30981122	32449157	33802902	110	64	0.565	146669	6.1	Clustered mitochondria protein homolog OS=Homo sapiens
K7EIG1	CLUH	0.824365	0.0156771	0.00559447	0.385143	0.258834	0.818668	39348444	39937925	38857892	31708262	33680834	31331815	38872550	39853728	39093054	30942375	32408176	33775551	108	63	0.569	140605	6.4	Clustered mitochondria protein homolog (Fragment) OS=Homo sapiens
I3L2B0	CLUH	0.824641	0.0129812	0.00575975	0.385143	0.245455	0.819059	37756459	38531823	37423509	30563656	32510658	30062314	37299819	38450591	37649991	29825416	31282218	32407037	102	57	0.519	138229	6	Clustered mitochondria protein homolog (Fragment) OS=Homo sapiens
P53814-6	SMTN	0.824897	0.00428966	0.0447406	0.467603	0.230929	0.82123	653061	685157	657592	543303	599770	495947	645162	683712	661570	530179	577106	534627	4	4	0.033	101810	8.8	Isoform B3 of Smoothelin OS=Homo sapiens
O95297	MPZL1	0.825125	0.0483278	0.113037	0.550257	0.325218	0.822586	2903785	2928911	2936334	2581928	2556612	2074745	2868668	2922737	2954104	2519564	2460009	2236566	6	5	0.193	29082	8.7	Myelin protein zero-like protein 1 OS=Homo sapiens
Q6P996	PDXDC1	0.825293	0.00542413	0.0172074	0.428843	0.237167	0.820976	43211223	42254447	40114476	35148572	36389197	31560539	42688607	42165360	40357244	34299586	35014201	34022111	115	56	0.75	86707	5.4	Pyridoxal-dependent decarboxylase domain-containing protein 1 OS=Homo sapiens
D6RIF6	SLAIN2	0.826237	0.00891493	0.00652049	0.40102	0.237566	0.820415	2634031	2665855	2672080	2205951	2210758	2123610	2602174	2660234	2688251	2152667	2127221	2289240	8	7	0.155	44657	10.3	SLAIN motif-containing protein 2 OS=Homo sapiens
Q9UK97-3	FBXO9	0.826415	0.0294852	0.0240085	0.428843	0.292103	0.821107	1591428	1554814	1504344	1247574	1354253	1216801	1572180	1551535	1513445	1217436	1303078	1311703	10	7	0.206	47361	8.4	Isoform 3 of F-box only protein 9 OS=Homo sapiens
Q9BX40	LSM14B	0.826444	0.00819589	0.0272289	0.435056	0.237566	0.821469	5233590	5355228	5298274	4226918	4683165	4140675	5170288	5343933	5330334	4124813	4506203	4463622	24	14	0.41	42071	9.7	Protein LSM14 homolog B OS=Homo sapiens
P60520	GABARAPL2	0.826801	0.00197878	0.0381248	0.455809	0.219374	0.822169	9790090	9802050	9960353	8169638	8540259	7587255	9671688	9781387	10020635	7972310	8217563	8179027	22	13	0.735	13667	8.1	Gamma-aminobutyric acid receptor-associated protein-like 2 OS=Homo sapiens
Q96GA3	LTV1	0.826826	0.0304628	0.00401064	0.385143	0.29413	0.820265	2565842	2477630	2483341	2055173	2070944	2047863	2534809	2472406	2498369	2005531	1992693	2207586	8	6	0.141	54855	4.9	Protein LTV1 homolog OS=Homo sapiens
P06400	RB1	0.826897	0.0255992	0.0086226	0.405066	0.283136	0.821856	3574558	3542349	3286131	2851977	3010481	2687344	3531321	3534877	3306015	2783086	2896723	2896939	18	16	0.194	106159	7.9	Retinoblastoma-associated protein OS=Homo sapiens
Q9H0U9	TSPYL1	0.827152	0.00694464	0.05202	0.471298	0.237566	0.823213	3917782	3869738	3872293	3264102	3418914	2915492	3870397	3861576	3895726	3185258	3289729	3142885	14	10	0.259	49192	5.5	Testis-specific Y-encoded-like protein 1 OS=Homo sapiens
Q13283	G3BP1	0.827335	0.00452401	0.0424579	0.466566	0.234573	0.822529	21856049	21362393	22149141	18082596	18805466	16878658	21591716	21317356	22283185	17645824	18094888	18195118	58	20	0.515	52164	5.5	Ras GTPase-activating protein-binding protein 1 OS=Homo sapiens
Q8N5I2	ARRDC1	0.829411	0.0105522	0.0442674	0.467603	0.237566	0.824288	488083	480078	506301	425992	405221	384169	482178	479065	509364	415701	389907	414130	4	4	0.127	45981	7	Arrestin domain-containing protein 1 OS=Homo sapiens
Q9H2K8	TAOK3	0.829471	0.00128653	0.0369494	0.455809	0.219374	0.825398	18264321	18824442	18272026	15331418	16382474	13980778	18043429	18784761	18382606	14961105	15763455	15071218	41	32	0.292	105406	7.3	Serine/threonine-protein kinase TAO3 OS=Homo sapiens
Q8IVF7-3	FMNL3	0.829853	0.0239924	0.0847472	0.517076	0.279678	0.826434	3961983	4459114	4369227	3314052	4040527	3215786	3914069	4449716	4395673	3234007	3887857	3466606	4	2	0.04	116870	6.7	Isoform 3 of Formin-like protein 3 OS=Homo sapiens
P17066	HSPA6	0.830294	0.0170527	0.00873611	0.405066	0.262981	0.824752	86024645	88244408	85811979	73349206	72407337	68745856	84984311	88058452	86331381	71577592	69671446	74107792	82	27	0.187	71028	6.1	Heat shock 70 kDa protein 6 OS=Homo sapiens
Q9NVF7	FBXO28	0.830731	0.00707268	0.0420055	0.464884	0.237566	0.826288	1100854	1064391	1081932	954875	905028	823202	1087537	1062144	1088479	931807	870829	887405	9	7	0.234	41149	9.5	F-box only protein 28 OS=Homo sapiens
Q9NSB8	HOMER2	0.830747	0.0113427	0.0522044	0.471298	0.238398	0.825705	3794898	3621572	3842896	3110630	3245314	2940968	3749000	3613932	3866150	3035491	3122685	3170348	16	11	0.322	40627	6.4	Homer protein homolog 2 OS=Homo sapiens
C9JBB3	TFPI	0.830909	0.0351977	0.104776	0.5452	0.306653	0.825827	1087325	1019649	1188316	922891	932520	865930	1074174	1017499	1195507	900598	897283	933468	6	6	0.292	33037	8.1	Tissue factor pathway inhibitor (Fragment) OS=Homo sapiens
Q92791	P3H4	0.831079	0.0177487	0.066265	0.49441	0.263448	0.82717	868953	858280	861021	712384	777355	651188	858442	856469	866230	695176	747980	701976	6	6	0.181	50381	4.8	Synaptonemal complex protein SC65 OS=Homo sapiens
Q9GZR7	DDX24	0.831347	0.00594	0.0487271	0.469162	0.237167	0.827033	24959927	24742557	24970778	20780912	21943069	19033300	24658042	24690380	25121887	20278954	21113923	20517795	91	49	0.534	96332	9.1	ATP-dependent RNA helicase DDX24 OS=Homo sapiens
F8VWL3	FGD4	0.831522	0.00424622	0.0483015	0.469162	0.230654	0.827675	407302	400396	396257	347258	349106	300119	402374	399550	398654	338869	335913	323525	4	4	0.064	101005	7.1	FYVE, RhoGEF and PH domain-containing protein 4 OS=Homo sapiens
Q14240-2	EIF4A2	0.831897	0.0113718	0.00511507	0.385143	0.238398	0.827042	56286805	59054427	54624449	46427700	50015628	44125374	55606079	58929951	54955057	45306302	48125782	47566973	103	45	0.647	46489	5.5	Isoform 2 of Eukaryotic initiation factor 4A-II OS=Homo sapiens
Q15723-2	ELF2	0.83245	0.00312251	0.0249812	0.428843	0.222578	0.827381	342891	335777	341222	293905	284540	265393	338743	335068	343287	286805	273787	286091	3	3	0.088	56133	9.1	Isoform 2 of ETS-related transcription factor Elf-2 OS=Homo sapiens
Q9UBB6-3	NCDN	0.832703	0.0466162	0.015557	0.428843	0.322836	0.826867	8156228	7990035	7557202	6437205	6830665	6331740	8057585	7973191	7602936	6281721	6572566	6825586	21	18	0.291	79158	5.6	Isoform 3 of Neurochondrin OS=Homo sapiens
P15309	ACPP	0.833239	0.0256144	0.0912286	0.525611	0.283136	0.829719	1925981	1877859	1935822	1637917	1700336	1424055	1902687	1873900	1947537	1598354	1636087	1535125	6	6	0.15	44566	6.2	Prostatic acid phosphatase OS=Homo sapiens
Q9UQB8-3	BAIAP2	0.833319	0.012577	0.0691537	0.497173	0.245147	0.829336	25126039	24672451	25369692	21539276	21861592	18938779	24822161	24620441	25523231	21019020	21035541	20415922	58	34	0.545	56626	9	Isoform 3 of Brain-specific angiogenesis inhibitor 1-associated protein 2 OS=Homo sapiens
H0Y4V9	LARP4B	0.833548	0.0373722	0.0551653	0.477243	0.310219	0.82789	8922371	8195986	8640565	7015672	7442267	6867625	8814466	8178710	8692860	6846218	7161058	7403270	17	13	0.333	36623	10	La-related protein 4B (Fragment) OS=Homo sapiens
Q9BXX0	EMILIN2	0.833591	0.016976	0.0094877	0.414157	0.262981	0.82789	207086	181606	185425	168338	156104	150864	204581	181222	186546	164271	150204	162630	2	2	0.017	115687	6.5	EMILIN-2 OS=Homo sapiens
Q6NUK4	REEP3	0.833777	0.00871968	0.0591451	0.482425	0.237566	0.829807	1878894	1964571	1951039	1622600	1717285	1468434	1856169	1960429	1962846	1583406	1652396	1582965	6	5	0.204	29264	9.6	Receptor expression-enhancing protein 3 OS=Homo sapiens
M0R210	RPS16	0.834324	0.00714294	0.0132011	0.428843	0.237566	0.828301	91776015	90537240	93254341	75532888	78093767	74626384	90666126	90346445	93818794	73708536	75143023	80446976	80	22	0.783	14419	10.2	40S ribosomal protein S16 OS=Homo sapiens
Q96JA1	LRIG1	0.834356	0.0363286	0.051273	0.471298	0.307945	0.829414	302837	292100	289289	238287	264287	230815	299174	291483	291039	232531	254300	248817	2	2	0.017	119113	7.1	Leucine-rich repeats and immunoglobulin-like domains protein 1 OS=Homo sapiens
Q8IXS6	PALM2	0.834726	0.00731577	0.0471906	0.467603	0.237566	0.83063	616057	678291	652679	536801	582523	497935	608605	676860	656628	523834	560511	536771	4	2	0.032	42185	5.1	Paralemmin-2 OS=Homo sapiens
Q9Y5P4-3	COL4A3BP	0.83485	0.018556	0.0240077	0.428843	0.264327	0.829054	16095265	15394290	15735446	12947412	13538536	12666120	15900607	15361836	15830676	12634680	13026977	13654024	38	23	0.311	83708	6.3	Isoform 3 of Collagen type IV alpha-3-binding protein OS=Homo sapiens
O00472	ELL2	0.834945	0.0378853	0.00295289	0.385143	0.311228	0.829217	131866	129121	121252	107167	108227	101565	130270	128848	121985	104578	104137	109485	2	2	0.039	72325	9	RNA polymerase II elongation factor ELL2 OS=Homo sapiens
P49643	PRIM2	0.835113	0.0141191	0.0029938	0.385143	0.251963	0.829278	1474303	1494493	1466915	1232012	1254715	1191710	1456471	1491340	1475792	1202251	1207303	1284656	8	7	0.151	58806	7.9	DNA primase large subunit OS=Homo sapiens
P61247	RPS3A	0.835412	0.00804138	0.00964154	0.414157	0.237566	0.830233	151555823	153415613	148780657	128703908	128990592	119025531	149722984	153092291	149681182	125595295	124116716	128309090	163	42	0.705	29945	9.7	40S ribosomal protein S3a OS=Homo sapiens
Q9H2S5	RNF39	0.835436	0.000546976	0.0263059	0.430521	0.197869	0.832266	987482	1151356	997108	841186	990311	778444	975540	1148929	1003143	820868	952892	839159	2	2	0.048	45525	8.3	RING finger protein 39 OS=Homo sapiens
P54105	CLNS1A	0.835595	0.0254208	0.0146805	0.428843	0.282526	0.829655	10449833	10270428	10177682	8391356	8903927	8339360	10323448	10248773	10239270	8188669	8567483	8989791	32	17	0.667	26215	4.1	Methylosome subunit pICln OS=Homo sapiens
P62277	RPS13	0.835655	0.0157744	0.00856495	0.405066	0.259441	0.8302	53553723	56361615	54119301	45825057	46748257	43608272	52906067	56242841	54446870	44718232	44981888	47009560	59	12	0.603	17222	10.5	40S ribosomal protein S13 OS=Homo sapiens
Q8N0Z6	TTC5	0.836058	0.0154991	0.00509891	0.385143	0.258834	0.829975	2379743	2350432	2354313	1957528	2002456	1919966	2350963	2345477	2368561	1910246	1926793	2069714	6	6	0.157	48928	6.5	Tetratricopeptide repeat protein 5 OS=Homo sapiens
Q5T5E6	KCNK1	0.836064	0.0228725	0.00214728	0.385143	0.276195	0.830321	7309039	8014979	7525128	6168949	6635923	6167245	7220640	7998077	7570665	6019941	6385174	6648259	28	3	0.079	27531	7.1	Potassium channel subfamily K member 1 (Fragment) OS=Homo sapiens
V9GY01	KNSTRN	0.836166	0.00989057	0.0283151	0.436752	0.237566	0.83062	4982581	4711616	4883704	4069087	4162210	3877399	4922321	4701682	4913259	3970801	4004938	4179818	13	11	0.45	26983	6.8	Chromosome 15 open reading frame 23, isoform CRA_d OS=Homo sapiens
P62269	RPS18	0.836326	0.0472214	0.0180298	0.428843	0.323883	0.830129	123508269	127505495	123963733	107612519	101991599	101675414	122014654	127236816	124714075	105013358	98137897	109605760	78	17	0.579	17719	11	40S ribosomal protein S18 OS=Homo sapiens
P46736-3	BRCC3	0.836652	0.0127679	0.0214475	0.428843	0.245147	0.831227	4011349	3835839	3859983	3265535	3366034	3099742	3962836	3827754	3883344	3186659	3238847	3341510	8	7	0.291	33237	6	Isoform 3 of Lys-63-specific deubiquitinase BRCC36 OS=Homo sapiens
Q9Y5A9	YTHDF2	0.837112	0.00108669	0.0194624	0.428843	0.214678	0.832144	11327273	11533208	11342406	9583566	9920213	8957940	11190278	11508893	11411048	9352082	9545372	9656617	33	18	0.314	62334	8.8	YTH domain-containing family protein 2 OS=Homo sapiens
P00374	DHFR	0.837169	0.0100061	0.00573303	0.385143	0.237566	0.83194	9579284	10101962	9571531	8019127	8570829	7746590	9463432	10080665	9629459	7825437	8246979	8350791	22	16	0.727	21453	7.4	Dihydrofolate reductase OS=Homo sapiens
P62249	RPS16	0.837435	0.00832924	0.0144422	0.428843	0.237566	0.831358	97822851	95774991	98992076	80598600	83079557	79568690	96639829	95573152	99591253	78651890	79940422	85774759	96	24	0.774	16445	10.2	40S ribosomal protein S16 OS=Homo sapiens
O43156	TTI1	0.837436	0.0127345	0.012507	0.427739	0.245147	0.831572	807283	780645	790338	661245	676339	640115	797518	778997	795118	645271	650781	690038	6	5	0.068	122069	6	TELO2-interacting protein 1 homolog OS=Homo sapiens
Q71RC2	LARP4	0.83775	0.00333101	0.0456999	0.467603	0.222578	0.833189	20870735	20363373	20735744	17590147	18050679	15991771	20618317	20320441	20861235	17165268	17368621	17239053	57	29	0.352	80596	6.6	La-related protein 4 OS=Homo sapiens
Q00266	MAT1A	0.837989	0.0496448	0.0180308	0.428843	0.327541	0.831302	4313532	4285128	4235015	3414120	3690954	3563586	4261356	4276085	4260639	3331646	3551479	3841522	27	6	0.134	43648	6.3	S-adenosylmethionine synthase isoform type-1 OS=Homo sapiens
Q96EA4	SPDL1	0.838169	0.0113712	0.0119159	0.426674	0.238398	0.833225	340184	348201	329183	279851	301471	266541	336068	347465	331175	273090	290078	287329	3	3	0.066	70172	5.5	Protein Spindly OS=Homo sapiens
P06280	GLA	0.838197	0.0437343	0.119875	0.56244	0.320531	0.834246	7516739	6899529	7620154	6439627	6380188	5563977	7425827	6884981	7666267	6284082	6139107	5997939	23	16	0.431	48767	5.6	Alpha-galactosidase A OS=Homo sapiens
Q9BQE9	BCL7B	0.83839	0.0110373	0.0681475	0.497047	0.237566	0.834386	3553063	3611407	3643144	3030979	3233569	2753174	3510091	3603793	3665192	2957769	3111387	2967909	8	7	0.322	22195	4.8	B-cell CLL/lymphoma 7 protein family member B OS=Homo sapiens
A0A024R571	EHD1	0.838544	0.00472666	0.0189523	0.428843	0.236063	0.833809	6763842	7364724	6965807	5816084	6253999	5518592	6682032	7349196	7007961	5675597	6017686	5949013	25	19	0.392	61927	6.7	EH domain-containing protein 1 OS=Homo sapiens
Q6W2J9-4	BCOR	0.839225	0.0484132	0.059791	0.482425	0.325218	0.833356	454655	427513	445563	356406	390450	359617	449154	426608	448258	347795	375694	387662	7	5	0.048	186234	6.8	Isoform 4 of BCL-6 corepressor OS=Homo sapiens
Q9NYI0	PSD3	0.839282	0.00215	0.0451276	0.467603	0.219374	0.835015	167700	172340	170005	143084	151734	131077	165671	171976	171033	139627	146000	141299	2	2	0.028	116033	6	PH and SEC7 domain-containing protein 3 OS=Homo sapiens
Q8WXX5	DNAJC9	0.839854	0.00615991	0.015722	0.428843	0.237167	0.834952	3823235	4195435	3960504	3285279	3557843	3158916	3776994	4186587	3984470	3205922	3423406	3405295	16	11	0.335	29910	5.7	DnaJ homolog subfamily C member 9 OS=Homo sapiens
A4D1P6	WDR91	0.840442	0.00502166	0.0262389	0.430521	0.237167	0.836299	629293	649389	610259	545997	553265	480458	621681	648019	613951	532809	532359	517931	3	3	0.051	83344	6.6	WD repeat-containing protein 91 OS=Homo sapiens
P61956	SUMO2	0.84058	0.022877	0.0438158	0.467603	0.276195	0.835997	18122262	17899446	17354620	14621836	16149552	13851071	17903094	17861719	17459655	14268665	15539339	14931398	32	11	0.632	10871	5.5	Small ubiquitin-related modifier 2 OS=Homo sapiens
P68104	EEF1A1	0.841194	0.0150585	0.00556528	0.385143	0.256653	0.835618	353502730	376861293	360442397	301333029	316622630	293541925	349227585	376067023	362623971	294054803	304659060	316437069	532	126	0.792	50141	9	Elongation factor 1-alpha 1 OS=Homo sapiens
Q9BVX2	TMEM106C	0.841505	0.0279157	0.0994329	0.534661	0.288179	0.838308	180178	185873	184992	156870	168118	136956	177998	185480	186111	153080	161765	147637	2	2	0.052	27875	6.8	Transmembrane protein 106C OS=Homo sapiens
O14530	TXNDC9	0.841703	0.011086	0.0290016	0.438432	0.237566	0.836967	4267351	4619197	4414149	3746356	3901651	3484237	4215739	4609459	4440862	3655865	3754223	3755990	14	10	0.398	26534	5.9	Thioredoxin domain-containing protein 9 OS=Homo sapiens
P26641	EEF1G	0.841791	0.0211716	0.00149126	0.385143	0.273552	0.836249	140784056	144071984	136381289	117644364	121928807	112686279	139081455	143768334	137206734	114802842	117321723	121475376	210	68	0.81	50119	6.7	Elongation factor 1-gamma OS=Homo sapiens
P62851	RPS25	0.841852	0.0236191	0.0272559	0.435056	0.277424	0.836477	72505551	75455850	74096012	64129427	62512598	59103989	71628713	75296842	74544504	62580506	60150586	63713899	60	14	0.496	13742	10.1	40S ribosomal protein S25 OS=Homo sapiens
P62244	RPS15A	0.84203	0.00572416	0.0125057	0.427739	0.237167	0.83667	32672427	33412147	32719034	27398905	28886774	26380334	32277293	33341728	32917063	26737129	27795287	28437897	53	19	0.669	14839	10.1	40S ribosomal protein S15a OS=Homo sapiens
Q5JSZ5	PRRC2B	0.842072	0.0175422	0.0148333	0.428843	0.263027	0.837099	12227790	11873164	11325659	10014923	10379031	9261632	12079892	11848119	11394188	9773007	9986842	9983982	56	41	0.218	242964	8.3	Protein PRRC2B OS=Homo sapiens
Q7Z3U7-6	MON2	0.842092	0.0423985	0.0188315	0.428843	0.318981	0.83627	7286276	7363927	7012769	5825597	6419850	5870641	7198148	7348396	7055203	5684880	6177266	6328516	33	26	0.157	187319	6	Isoform 6 of Protein MON2 homolog OS=Homo sapiens
Q9UL15	BAG5	0.842141	0.0110707	0.0162174	0.428843	0.237566	0.836723	6902936	6901032	6793464	5694998	6035440	5503908	6819445	6886477	6834574	5557436	5807381	5933181	27	19	0.479	51200	6	BAG family molecular chaperone regulator 5 OS=Homo sapiens
Q9NZ63	C9orf78	0.842212	0.00864616	0.0142368	0.428843	0.237566	0.837226	5612550	5844251	5587040	4839282	4946573	4483697	5544671	5831931	5620853	4722393	4759665	4833404	13	11	0.336	33688	6.7	Uncharacterized protein C9orf78 OS=Homo sapiens
O00488	ZNF593	0.842505	0.0384972	0.0833956	0.515499	0.312345	0.837312	2119653	1968303	2118872	1713119	1834605	1649328	2094016	1964154	2131696	1671739	1765284	1777968	6	4	0.239	15199	9.8	Zinc finger protein 593 OS=Homo sapiens
Q6X4W1-5	NSMF	0.842525	0.0297183	0.0332213	0.450786	0.292397	0.836742	3351389	3175265	3226628	2691152	2837789	2632044	3310860	3168574	3246159	2626153	2730565	2837334	2	2	0.047	44280	9.5	Isoform 5 of NMDA receptor synaptonuclear signaling and neuronal migration factor OS=Homo sapiens
O96006	ZBED1	0.842539	0.0119282	0.00980301	0.414157	0.240841	0.838298	954569	1098371	964014	820721	927503	780882	943022	1096053	969847	800895	892453	841785	7	5	0.065	78156	6.1	Zinc finger BED domain-containing protein 1 OS=Homo sapiens
A0A087WVQ9	EEF1A1	0.842715	0.0153618	0.0069885	0.405066	0.258834	0.837192	339702088	364142258	347438877	291174236	306039195	282912811	335593848	363374799	349541750	284141383	294475525	304978929	505	120	0.782	47883	9	Elongation factor 1-alpha 1 OS=Homo sapiens
Q8ND30	PPFIBP2	0.842918	0.0360872	0.00984555	0.414157	0.307468	0.836717	7852641	7700654	7541525	6366450	6640823	6316552	7757669	7684419	7587166	6212672	6389895	6809214	21	17	0.22	98544	6.3	Liprin-beta-2 OS=Homo sapiens
A3KN83-3	SBNO1	0.842928	0.026807	0.00108629	0.385143	0.284955	0.837351	4722515	5041902	4672366	3927592	4270228	3890833	4665397	5031269	4700639	3832721	4108871	4194296	19	17	0.148	154056	7.8	Isoform 3 of Protein strawberry notch homolog 1 OS=Homo sapiens
P63244	RACK1	0.8431	0.00605204	0.0237301	0.428843	0.237167	0.838189	108826090	112856184	109103429	90448167	99454965	87357915	107509962	112618317	109763766	88263513	95697043	94171478	195	43	0.833	35077	7.7	Receptor of activated protein C kinase 1 OS=Homo sapiens
Q9H6T0-2	ESRP2	0.843358	0.0149534	0.0046792	0.385143	0.256211	0.838121	8023548	8060494	7653264	6709964	6901505	6283259	7926503	8043492	7699577	6547884	6640722	6773319	31	24	0.385	77364	6.8	Isoform 2 of Epithelial splicing regulatory protein 2 OS=Homo sapiens
H3BMF5	SLC9A3R2	0.843459	0.0386166	0.110675	0.54717	0.312345	0.840319	3554544	3804367	3759806	3188460	3385240	2769566	3511551	3796343	3782558	3111442	3257322	2985573	18	7	0.305	16548	8	Na(+)/H(+) exchange regulatory cofactor NHE-RF2 (Fragment) OS=Homo sapiens
Q96BX8	MOB3A	0.843483	0.0137382	0.0155409	0.428843	0.251277	0.837966	264450	275733	267949	217737	241296	218154	261251	275151	269570	212477	232178	235169	2	2	0.157	25464	8.6	MOB kinase activator 3A OS=Homo sapiens
Q8TD47	RPS4Y2	0.843525	0.0101953	0.00907518	0.406014	0.237566	0.838879	30979137	33534646	30666907	26523406	28460271	24861419	30604491	33463977	30852524	25882780	27384906	26800522	35	12	0.312	29295	10.1	40S ribosomal protein S4, Y isoform 2 OS=Homo sapiens
Q9UQD0-3	SCN8A	0.843624	0.0444918	0.0453882	0.467603	0.321941	0.839065	702675	816513	740069	636433	668350	590881	694176	814791	744548	621059	643095	636966	3	2	0.006	226422	6.2	Isoform 3 of Sodium channel protein type 8 subunit alpha OS=Homo sapiens
Q8WXU2-3	DYX1C1	0.843638	0.0440615	0.0499777	0.470604	0.321031	0.837409	343200	302916	323725	272461	275168	264525	339049	302277	325683	265880	264770	285156	2	2	0.032	44031	9.4	Isoform 3 of Dyslexia susceptibility 1 candidate gene 1 protein OS=Homo sapiens
P25398	RPS12	0.843699	0.045337	0.0252821	0.428843	0.322836	0.838266	31468848	26597863	26305058	25190937	23481995	22053013	31088276	26541802	26464269	24582489	22594727	23773063	39	16	0.583	14515	7.2	40S ribosomal protein S12 OS=Homo sapiens
P40763	STAT3	0.84375	0.048346	0.0232399	0.428843	0.325218	0.83834	10584751	11035889	10143815	8432272	9670286	8526866	10456730	11012617	10205199	8228591	9304877	9191916	40	25	0.399	88068	6.3	Signal transducer and activator of transcription 3 OS=Homo sapiens
P61513	RPL37A	0.844108	0.0400217	0.0809526	0.515413	0.315437	0.838545	29871626	27147168	29704455	24094565	25304736	23322058	29510372	27089952	29884244	23512599	24348599	25141090	39	11	0.587	10275	10.4	60S ribosomal protein L37a OS=Homo sapiens
Q9BZD2	SLC29A3	0.844294	0.0179976	0.0697114	0.497371	0.263448	0.839617	215208	223649	230358	192261	194094	175529	212605	223177	231752	187617	186759	189219	2	2	0.036	51815	7.8	Equilibrative nucleoside transporter 3 OS=Homo sapiens
Q86UR5-4	RIMS1	0.844496	0.0178064	0.0412699	0.461677	0.263448	0.839487	83366	83563	84122	74284	70487	65983	82357	83386	84630	72489	67822	71128	2	2	0.014	172223	9.5	Isoform 4 of Regulating synaptic membrane exocytosis protein 1 OS=Homo sapiens
C9JEH7	RPS4Y1	0.844501	0.0055059	0.0128164	0.427739	0.237167	0.839863	33480511	35525468	33073796	28606463	30466592	26660000	33075614	35450600	33273979	27915523	29315414	28739381	43	17	0.511	29384	10.2	40S ribosomal protein S4, Y isoform 1 (Fragment) OS=Homo sapiens
B3KRD8	SEC14L2	0.844914	0.0260176	0.00396539	0.385143	0.283166	0.838508	1000860	961251	968395	827026	823848	806378	988754	959224	974255	807048	792717	869272	4	4	0.14	37455	7.8	SEC14-like 2 (S. cerevisiae), isoform CRA_c OS=Homo sapiens
Q99801	NKX3-1	0.845039	0.0043981	0.0405851	0.460321	0.233323	0.840641	225472	212194	213224	197175	183664	166326	222743	211745	214513	192411	176723	179297	4	2	0.124	26350	9.2	Homeobox protein Nkx-3.1 OS=Homo sapiens
P08708	RPS17	0.845143	0.0138791	0.0068855	0.402789	0.251793	0.840164	25659524	27485195	25451180	21988689	23267269	20777518	25349195	27427255	25605209	21457569	22388097	22398067	69	28	0.63	15550	9.8	40S ribosomal protein S17 OS=Homo sapiens
Q9Y228-3	TRAF3IP3	0.845302	0.0259569	0.0282163	0.436752	0.283166	0.839516	1116695	1106713	1106920	904357	985787	905718	1103190	1104380	1113620	882512	948538	976360	3	2	0.096	40674	9.4	Isoform 3 of TRAF3-interacting JNK-activating modulator OS=Homo sapiens
A0A087X2H1	HECTD1	0.845576	0.0175078	0.0291898	0.440198	0.262981	0.840039	13377912	13231921	13269955	10943454	11804172	10752942	13216110	13204017	13350257	10679113	11358136	11591616	52	40	0.182	289631	5.4	E3 ubiquitin-protein ligase HECTD1 OS=Homo sapiens
P62256	UBE2H	0.845638	0.00895408	0.00825322	0.405066	0.237566	0.840197	3169293	3370172	3237561	2690936	2888894	2634798	3130962	3363067	3257153	2625939	2779735	2840300	9	6	0.295	20655	4.7	Ubiquitin-conjugating enzyme E2 H OS=Homo sapiens
A6NHT5	HMX3	0.845792	0.0411199	0.00295723	0.385143	0.316504	0.838672	6469640	6460328	6511120	5322442	5475572	5506684	6391401	6446716	6550531	5193890	5268680	5936187	4	2	0.045	37825	8.1	Homeobox protein HMX3 OS=Homo sapiens
Q9P219	CCDC88C	0.845862	0.000464655	0.0279687	0.436667	0.193251	0.841306	3257697	3381978	3260060	2800874	2945696	2582134	3218293	3374844	3279785	2733216	2834386	2783523	19	18	0.084	228228	6.2	Protein Daple OS=Homo sapiens
O75330-3	HMMR	0.846256	0.00617118	0.0250084	0.428843	0.237167	0.840635	8532470	8003432	8297882	7123900	7082863	6669394	8429275	7986559	8348096	6951826	6815231	7189577	25	22	0.281	84229	5.9	Isoform 3 of Hyaluronan mediated motility receptor OS=Homo sapiens
O15164	TRIM24	0.84642	0.0194023	0.0858635	0.518231	0.266886	0.842849	2851302	2790029	2795478	2433178	2554765	2123013	2816814	2784141	2812391	2374402	2458226	2288593	17	16	0.187	116831	7.1	Transcription intermediary factor 1-alpha OS=Homo sapiens
P31749	AKT1	0.846594	0.00243008	0.0221632	0.428843	0.222578	0.842019	3331282	3521366	3336593	2874192	3042383	2662962	3290991	3513940	3356783	2804768	2927423	2870658	13	11	0.225	55686	6.1	RAC-alpha serine/threonine-protein kinase OS=Homo sapiens
P23921	RRM1	0.846989	0.0177646	0.0342628	0.453673	0.263448	0.841298	55144877	54840509	55816360	45165767	49221212	45101636	54477931	54724890	56154152	44074822	47361352	48619358	157	73	0.761	90070	7.1	Ribonucleoside-diphosphate reductase large subunit OS=Homo sapiens
I3L1D5	ALOX15B	0.847079	0.0201757	0.014482	0.428843	0.271445	0.840173	951429	899644	959939	782161	788800	790776	939923	897748	965749	763269	758995	852453	2	2	0.021	74487	6.2	Arachidonate 15-lipoxygenase B OS=Homo sapiens
Q6UW56-3	ATRAID	0.847133	0.033937	0.100483	0.536815	0.303696	0.841898	1867807	1654430	1881596	1563196	1548741	1437540	1845218	1650942	1892984	1525439	1490221	1549662	4	4	0.12	30342	8.3	Isoform 3 of All-trans retinoic acid-induced differentiation factor OS=Homo sapiens
Q9Y314	NOSIP	0.84716	0.00904524	0.00861399	0.405066	0.237566	0.841941	3556536	3668024	3510722	3028858	3148418	2861199	3513521	3660290	3531966	2955697	3029450	3084358	12	11	0.375	33172	8.8	Nitric oxide synthase-interacting protein OS=Homo sapiens
Q9UNS1	TIMELESS	0.847471	0.0289438	0.0530354	0.472458	0.291079	0.842095	1893143	1773306	1828415	1535623	1621065	1470512	1870245	1769568	1839479	1498531	1559809	1585202	9	9	0.071	138658	5.4	Protein timeless homolog OS=Homo sapiens
Q9BXI6	TBC1D10A	0.847786	0.000172697	0.0298027	0.441364	0.182534	0.843104	1259651	1204837	1200567	1083140	1054709	952175	1244415	1202296	1207832	1056976	1014854	1026440	6	6	0.156	57118	8.4	TBC1 domain family member 10A OS=Homo sapiens
B1AKJ5	NRDC	0.847806	0.0277352	0.0193586	0.428843	0.28765	0.841767	19477442	19724086	19523874	15864843	17404905	16163382	19241875	19682500	19642031	15481638	16747250	17424049	55	39	0.319	139413	5	Nardilysin OS=Homo sapiens
O15523	DDX3Y	0.847806	0.00354101	0.0279289	0.436667	0.225738	0.843078	61671578	64560654	62419833	53729585	55727116	49591697	60925719	64424572	62797611	52431809	53621456	53459635	129	61	0.692	73154	7.6	ATP-dependent RNA helicase DDX3Y OS=Homo sapiens
P49207	RPL34	0.847806	0.00862782	0.0459701	0.467603	0.237566	0.842295	21015439	20853286	21797291	17553268	18824748	17247556	20761275	20809326	21929209	17129286	18113444	18592789	48	11	0.419	13293	11.5	60S ribosomal protein L34 OS=Homo sapiens
Q9BRX2	PELO	0.847907	0.0125362	0.0111136	0.414157	0.245147	0.842479	9944925	10528270	10073719	8299821	9178600	8256707	9824650	10506074	10134683	8099348	8831779	8900694	28	20	0.46	43359	6.3	Protein pelota homolog OS=Homo sapiens
O00571	DDX3X	0.848065	0.00211954	0.0262639	0.430521	0.219374	0.843238	68194643	70921084	68969047	59111481	61454026	54899503	67369897	70771596	69386464	57683713	59131972	59181425	139	61	0.66	73244	7.2	ATP-dependent RNA helicase DDX3X OS=Homo sapiens
K7EJU9	JMJD6	0.848111	0.00405351	0.0198418	0.428843	0.229555	0.842913	4906351	5069800	4957763	4138484	4451422	3998091	4847011	5059111	4987769	4038522	4283223	4309925	14	12	0.266	45367	9.6	Bifunctional arginine demethylase and lysyl-hydroxylase JMJD6 OS=Homo sapiens
Q7Z417	NUFIP2	0.848255	0.0170878	0.0035779	0.385143	0.262981	0.842783	12875606	13366559	12691642	10945667	11391532	10475542	12719886	13338380	12768447	10681282	10961095	11292583	39	30	0.399	76121	8.7	Nuclear fragile X mental retardation-interacting protein 2 OS=Homo sapiens
A0A0D9SF53	DDX3X	0.848404	0.00224831	0.0258866	0.430186	0.219374	0.843571	68163822	70904004	68899054	59103378	61434936	54896451	67339450	70754553	69316047	57675806	59113603	59178136	138	61	0.58	81477	8.1	ATP-dependent RNA helicase DDX3X OS=Homo sapiens
Q96Q89-3	KIF20B	0.848431	0.0150013	0.0559596	0.478926	0.256211	0.845433	724340	884614	765607	599598	805782	602152	715578	882748	770239	585115	775333	649115	5	5	0.043	206134	5.8	Isoform 3 of Kinesin-like protein KIF20B OS=Homo sapiens
Q6L9W6	B4GALNT3	0.848963	0.0402314	0.08842	0.521731	0.315437	0.844416	211520	197074	203673	172464	184837	159707	208961	196658	204905	168298	177852	172162	2	2	0.016	114975	7.5	Beta-1,4-N-acetylgalactosaminyltransferase 3 OS=Homo sapiens
A0A0D9SG12	DDX3X	0.849129	0.00204121	0.0270469	0.434909	0.219374	0.844317	68210807	70949788	68969102	59200198	61583533	54943633	67385866	70800241	69386519	57770288	59256586	59228998	138	61	0.652	71541	7.3	ATP-dependent RNA helicase DDX3X OS=Homo sapiens
P52630	STAT2	0.849133	0.0485006	0.0361868	0.455809	0.325401	0.84296	1067215	1057632	1052327	851833	947554	878845	1054307	1055401	1058694	831257	911748	947390	6	6	0.052	97916	5.5	Signal transducer and activator of transcription 2 OS=Homo sapiens
E5RJ52	AP3M2	0.849401	0.0347778	0.0137364	0.428843	0.305897	0.843875	1093347	1140477	1065670	892582	998034	893746	1080124	1138073	1072119	871022	960323	963454	3	2	0.08	31772	8.6	AP-3 complex subunit mu-2 (Fragment) OS=Homo sapiens
P42677	RPS27	0.849531	0.0407918	0.000218044	0.381489	0.315928	0.843717	16419503	16543466	15492982	13875844	13890665	13116620	16220926	16508593	15586750	13540688	13365798	14139659	37	10	0.464	9461	9.5	40S ribosomal protein S27 OS=Homo sapiens
Q05639	EEF1A2	0.84974	0.0161826	0.00520533	0.385143	0.260641	0.843844	236280249	243824629	238722276	202493338	207504994	196579803	233422765	243310756	240167156	197602449	199664432	211912281	329	86	0.782	50470	9	Elongation factor 1-alpha 2 OS=Homo sapiens
A0A024R4M0	RPS9	0.849757	0.0219036	0.0206957	0.428843	0.275369	0.845183	80977779	91597354	82626277	71586098	76993884	67111836	79998466	91404315	83126382	69857055	74084684	72346311	107	24	0.572	22591	10.7	40S ribosomal protein S9 OS=Homo sapiens
Q9BX70	BTBD2	0.849789	0.0454459	0.0159192	0.428843	0.322836	0.84545	1907746	1825959	1611449	1552562	1600186	1366314	1884674	1822109	1621202	1515062	1539723	1472880	4	3	0.061	55931	5.9	BTB/POZ domain-containing protein 2 OS=Homo sapiens
P53804-3	TTC3	0.849863	0.0205848	0.0859321	0.518433	0.271598	0.846898	1242167	1365739	1274587	1109094	1211818	967162	1227145	1362861	1282301	1082305	1166029	1042596	2	2	0.009	194057	8.1	Isoform TPRDIII of E3 ubiquitin-protein ligase TTC3 OS=Homo sapiens
Q9HA47	UCK1	0.849968	0.0161867	0.0589145	0.482425	0.260641	0.845553	2353998	2365203	2362566	2111878	2041170	1834961	2325529	2360216	2376863	2060867	1964042	1978079	6	5	0.184	31435	7.3	Uridine-cytidine kinase 1 OS=Homo sapiens
Q9H361	PABPC3	0.849976	0.00223435	0.0198021	0.428843	0.219374	0.844598	106923071	104353341	105235277	91600683	90999044	84725458	105629970	104133395	105872217	89388208	87560642	91333713	162	47	0.407	70031	9.7	Polyadenylate-binding protein 3 OS=Homo sapiens
Q8TD16	BICD2	0.850076	0.0250647	0.0124151	0.427739	0.282526	0.844859	3854930	3871582	3644301	3179503	3394343	3032889	3808305	3863418	3666355	3102703	3266083	3269438	14	14	0.192	93533	5.4	Protein bicaudal D homolog 2 OS=Homo sapiens
Q9ULX3	NOB1	0.850608	0.032075	0.0010182	0.385143	0.297622	0.84472	6427357	6608703	6279500	5486828	5562561	5266854	6349624	6594771	6317502	5354301	5352376	5677645	16	12	0.311	46675	7.2	RNA-binding protein NOB1 OS=Homo sapiens
Q96JM4	LRRIQ1	0.850659	0.0104151	0.00813999	0.405066	0.237566	0.845399	1105449	1164688	1105805	943730	1003693	906595	1092080	1162233	1112497	920935	965767	977305	3	2	0.007	199299	6.2	Leucine-rich repeat and IQ domain-containing protein 1 OS=Homo sapiens
Q9HAW4-3	CLSPN	0.850753	0.0186531	0.00528145	0.385143	0.264556	0.844265	517146	485871	502470	433901	420174	416955	510890	484845	505510	423419	404296	449474	4	4	0.038	150368	4.8	Isoform 3 of Claspin OS=Homo sapiens
Q8IYB5-3	SMAP1	0.850788	0.00279565	0.0271626	0.434909	0.222578	0.845625	2776693	2915929	2866431	2351234	2584061	2302453	2743110	2909781	2883778	2294441	2486420	2482033	8	5	0.135	47862	8.4	Isoform 3 of Stromal membrane-associated protein 1 OS=Homo sapiens
Q6P9B6	TLDC1	0.851336	0.0331787	0.0114724	0.420215	0.301977	0.845698	1630764	1631381	1552282	1340563	1426827	1304161	1611038	1627938	1561673	1308177	1372910	1405877	11	9	0.224	50994	6.2	TLD domain-containing protein 1 OS=Homo sapiens
P11388-3	TOP2A	0.851358	0.00791303	0.0662668	0.49441	0.237566	0.846546	19442249	19655399	20418008	17088338	17515427	15778974	19207100	19613953	20541568	16675581	16853587	17009654	67	48	0.297	178711	8.8	Isoform 3 of DNA topoisomerase 2-alpha OS=Homo sapiens
Q16637	SMN1	0.851556	0.022632	0.0220003	0.428843	0.27553	0.845607	4398427	4208604	4263887	3620348	3742996	3520389	4345225	4199728	4289687	3532898	3601562	3794958	20	11	0.408	31849	6.5	Survival motor neuron protein OS=Homo sapiens
P11940	PABPC1	0.852123	0.00078658	0.0263204	0.430521	0.197869	0.846834	143739716	140755228	142674040	123967215	123424859	114349164	142001348	140458540	143537557	120972955	118761230	123267936	254	88	0.774	70671	9.5	Polyadenylate-binding protein 1 OS=Homo sapiens
P49642	PRIM1	0.852209	0.00810921	0.0445586	0.467603	0.237566	0.847547	5013881	5025215	4954268	4210915	4545127	3951538	4953241	5014622	4984252	4109205	4373388	4259741	11	8	0.212	49902	8.2	DNA primase small subunit OS=Homo sapiens
J3KPJ3	CAMKK1	0.852666	0.0179624	0.0227842	0.428843	0.263448	0.847217	787956	802195	782316	652429	714502	643063	778424	800501	787047	636667	687501	693217	7	7	0.165	58859	6.1	Calcium/calmodulin-dependent protein kinase kinase 1 OS=Homo sapiens
P39019	RPS19	0.852732	0.0270785	0.00705501	0.405066	0.28563	0.846624	53781052	53465581	53013309	46768084	44942623	43969259	53130632	53352885	53334164	45638463	43244459	47398683	96	24	0.69	16060	10.3	40S ribosomal protein S19 OS=Homo sapiens
E7EMP6	HMCES	0.852973	0.0447344	0.020865	0.428843	0.322186	0.846597	765871	777029	763299	621323	686327	644771	756607	775391	767917	606315	660393	695058	5	4	0.125	35571	7.3	Embryonic stem cell-specific 5-hydroxymethylcytosine-binding protein OS=Homo sapiens
O00628	PEX7	0.853061	0.0143314	0.0126771	0.427739	0.253458	0.847651	548400	499608	498280	460087	439193	411432	541767	498555	501295	448974	422597	443522	2	2	0.08	35892	5.7	Peroxisomal targeting signal 2 receptor OS=Homo sapiens
H0YHX0	METTL1	0.853095	0.0379989	0.0134961	0.428843	0.311341	0.84755	197781	205701	191644	162202	180453	161744	195387	205265	192801	158282	173632	174358	4	2	0.321	9026	9.8	tRNA (guanine-N(7)-)-methyltransferase (Fragment) OS=Homo sapiens
Q96HA7	TONSL	0.853167	0.0251432	0.0881694	0.521699	0.282526	0.849246	94964	94322	94202	79899	87815	73037	93814	94123	94772	77969	84496	78733	2	2	0.015	150928	6.4	Tonsoku-like protein OS=Homo sapiens
O75179	ANKRD17	0.853175	0.0492266	0.017016	0.428843	0.326583	0.846781	11961867	11591371	11411294	9728477	10168025	9710789	11817189	11566927	11480346	9493486	9783811	10468181	47	34	0.138	274256	6.5	Ankyrin repeat domain-containing protein 17 OS=Homo sapiens
F8WA39	MTMR1	0.853601	0.00510975	0.0190659	0.428843	0.237167	0.848667	3317417	3601447	3410393	2884022	3120186	2761890	3277293	3593853	3431032	2814361	3002288	2977305	12	9	0.159	75718	7.4	Myotubularin-related protein 1 OS=Homo sapiens
O60869	EDF1	0.85365	0.0371921	0.0279568	0.436667	0.309837	0.848399	23237172	25063204	23597654	20833529	20858611	19306075	22956141	25010377	23740473	20330323	20070463	20811868	47	17	0.554	16369	10	Endothelial differentiation-related factor 1 OS=Homo sapiens
A0A087WUI1	RBMX2	0.853673	0.0461462	0.115601	0.555386	0.322836	0.849693	2418047	2429589	2482449	2017333	2306535	1904453	2388803	2424468	2497474	1968607	2219383	2052993	4	3	0.116	31577	9.4	RNA-binding motif protein, X-linked 2 OS=Homo sapiens
Q2KHM9	KIAA0753	0.853781	0.019253	0.0892327	0.523255	0.266208	0.849924	728989	759094	754579	626214	699985	579894	720172	757493	759146	611088	673536	625123	2	2	0.013	109407	7.7	Protein moonraker OS=Homo sapiens
Q9P270	SLAIN2	0.85399	0.0289038	0.000854132	0.385143	0.291079	0.84791	4513851	4626181	4466757	3850765	3935326	3751238	4459252	4616421	4493784	3757748	3786619	4043809	25	15	0.305	62543	9.4	SLAIN motif-containing protein 2 OS=Homo sapiens
O00522	KRIT1	0.854109	0.0230419	0.0977074	0.532988	0.276195	0.850029	363043	355545	369811	322992	321322	280857	358652	354795	372049	315190	309180	302762	2	2	0.026	84348	8.4	Krev interaction trapped protein 1 OS=Homo sapiens
Q86XI2	NCAPG2	0.854233	0.0316855	0.0260526	0.430521	0.297133	0.848903	939886	892910	867234	770306	799161	722597	928518	891026	872480	751698	768963	778955	6	6	0.059	130960	6.9	Condensin-2 complex subunit G2 OS=Homo sapiens
Q6WKZ4	RAB11FIP1	0.854265	0.000463091	0.0408449	0.460855	0.193251	0.849728	7066528	7135761	7006321	6090022	6364596	5566924	6981059	7120712	7048715	5942915	6124101	6001112	29	20	0.191	137167	5.4	Rab11 family-interacting protein 1 OS=Homo sapiens
Q4VC05	BCL7A	0.854387	0.00266901	0.054381	0.474084	0.222578	0.850016	3651290	3730228	3688335	3164023	3348471	2897061	3607131	3722364	3710657	3087600	3221948	3123019	7	6	0.276	22810	5.1	B-cell CLL/lymphoma 7 protein family member A OS=Homo sapiens
Q15831	STK11	0.854454	0.0484025	0.0376433	0.455809	0.325218	0.84736	655078	600044	644754	527999	541224	540655	647153	598777	648655	515243	520770	582822	6	4	0.069	48636	7.4	Serine/threonine-protein kinase STK11 OS=Homo sapiens
P49006	MARCKSL1	0.854455	0.0154152	0.0370452	0.455809	0.258834	0.850178	27009776	28752328	26834295	24152025	24604372	21465242	26683099	28691702	26996685	23568643	23674676	23139420	95	32	0.846	19529	4.7	MARCKS-related protein OS=Homo sapiens
Q7L8L6	FASTKD5	0.855071	0.037071	0.0609063	0.483301	0.309151	0.849567	4404615	4025405	4183446	3589860	3720937	3405182	4351343	4016916	4208761	3503146	3580334	3670770	17	11	0.174	86574	8.1	FAST kinase domain-containing protein 5, mitochondrial OS=Homo sapiens
Q6P3X3	TTC27	0.855401	0.0440824	0.0866366	0.519169	0.321031	0.850499	3979475	3843367	3937462	3246859	3614780	3140492	3931347	3835266	3961292	3168434	3478194	3385437	9	7	0.097	96632	5.6	Tetratricopeptide repeat protein 27 OS=Homo sapiens
Q8NC51	SERBP1	0.855897	0.0104823	0.022994	0.428843	0.237566	0.850644	55561627	58083987	56603959	49005383	49939165	45877214	54889655	57961538	56946530	47821706	48052189	49455429	137	45	0.581	44965	8.6	Plasminogen activator inhibitor 1 RNA-binding protein OS=Homo sapiens
P31153	MAT2A	0.856229	0.0323	0.010286	0.414157	0.297996	0.85001	32316425	31733023	31383179	26812336	27843623	26462697	31925590	31666128	31573116	26164711	26791538	28526674	71	28	0.603	43661	6.5	S-adenosylmethionine synthase isoform type-2 OS=Homo sapiens
P11142	HSPA8	0.856566	0.00299814	0.021822	0.428843	0.222578	0.851265	593221083	599913203	594825176	515179225	524724732	482123855	586046940	598648901	598425446	502735937	504898094	519727728	731	137	0.827	70898	5.5	Heat shock cognate 71 kDa protein OS=Homo sapiens
Q69YQ0	SPECC1L	0.856572	0.00883767	0.0697783	0.497371	0.237566	0.852692	12794442	12845589	12631293	11337873	11477720	9818058	12639702	12818509	12707734	11064018	11044028	10583818	35	28	0.242	124602	5.7	Cytospin-A OS=Homo sapiens
P08294	SOD3	0.856705	0.044093	0.106398	0.545412	0.321031	0.850653	222863	175233	210703	185547	166581	165749	220167	174863	211977	181065	160286	178675	2	1	0.054	25851	6.6	Extracellular superoxide dismutase [Cu-Zn] OS=Homo sapiens
Q14181	POLA2	0.856855	0.0267425	0.0126822	0.427739	0.284955	0.851482	3152952	3237204	3078141	2778208	2735385	2548495	3114821	3230379	3096770	2711103	2632027	2747266	9	8	0.174	65948	5.2	DNA polymerase alpha subunit B OS=Homo sapiens
P23396	RPS3	0.856872	0.0462134	0.0596126	0.482425	0.322836	0.852643	108095206	127763965	114765063	99599805	107240940	92116642	106787954	127494716	115459703	97194154	103188866	99301401	125	36	0.745	26688	9.7	40S ribosomal protein S3 OS=Homo sapiens
Q8NC51-4	SERBP1	0.857073	0.00861773	0.018444	0.428843	0.237566	0.851645	52605699	54282124	53302860	46088542	46899248	43437879	51969476	54167687	53625451	44975318	45127134	46825835	132	44	0.669	42427	8.4	Isoform 4 of Plasminogen activator inhibitor 1 RNA-binding protein OS=Homo sapiens
Q86WH2	RASSF3	0.857439	0.00811417	0.0703044	0.497899	0.237566	0.852656	2875168	2854787	2955141	2487497	2604856	2313050	2840395	2848769	2973026	2427414	2506430	2493457	7	5	0.223	27562	7.5	Ras association domain-containing protein 3 OS=Homo sapiens
Q13951-2	CBFB	0.857483	0.0406	0.0206715	0.428843	0.315478	0.850986	6231248	6061437	6110762	5109159	5388493	5163420	6155888	6048661	6147745	4985754	5184888	5566147	12	8	0.38	21991	5.6	Isoform 2 of Core-binding factor subunit beta OS=Homo sapiens
Q9UL54-4	TAOK2	0.857658	0.00301913	0.0281611	0.436752	0.222578	0.852863	7267352	7291671	7077435	6210595	6502987	5739344	7179464	7276303	7120269	6060588	6257273	6186991	10	9	0.092	126204	8.2	Isoform 4 of Serine/threonine-protein kinase TAO2 OS=Homo sapiens
Q13951	CBFB	0.858106	0.0419533	0.0206019	0.428843	0.318287	0.851567	6119701	5937675	5991888	5019371	5278832	5071953	6045690	5925160	6028151	4898135	5079370	5467545	12	8	0.418	21508	6.6	Core-binding factor subunit beta OS=Homo sapiens
K7ELC2	RPS15	0.858238	0.000800951	0.0374466	0.455809	0.197869	0.853204	19498787	20013463	19955286	17078290	17691965	15967670	19262958	19971265	20076050	16665775	17023460	17213074	62	24	0.684	17723	10.4	40S ribosomal protein S15 OS=Homo sapiens
Q13686	ALKBH1	0.858566	0.00862256	0.0718688	0.500055	0.237566	0.854241	479954	512856	506809	415482	468701	396853	474148	511773	509875	405445	450989	427805	4	3	0.077	43832	7.1	DNA oxidative demethylase ALKBH1 OS=Homo sapiens
Q9HC98-3	NEK6	0.858662	0.0482741	0.00760079	0.405066	0.325218	0.852356	1568376	1578503	1516896	1301227	1373127	1300841	1549407	1575175	1526076	1269798	1321242	1402301	4	3	0.106	37823	8.7	Isoform 3 of Serine/threonine-protein kinase Nek6 OS=Homo sapiens
O95716	RAB3D	0.858711	0.00788429	0.0637137	0.486797	0.237566	0.853801	13854529	12198211	12991645	11881322	11168795	10286004	13686958	12172484	13070264	11594329	10746771	11088258	45	16	0.53	24267	4.9	Ras-related protein Rab-3D OS=Homo sapiens
Q9BZK3	NACAP1	0.858791	0.0390288	0.0338203	0.453673	0.312605	0.853532	4715850	4685779	4471100	3859846	4236654	3744325	4658814	4675898	4498158	3766612	4076568	4036364	15	5	0.221	23306	4.6	Putative nascent polypeptide-associated complex subunit alpha-like protein OS=Homo sapiens
Q7Z4H7	HAUS6	0.858935	0.00647292	0.0152402	0.428843	0.237167	0.853019	1025177	1013502	1029613	881131	890554	845626	1012778	1011363	1035842	859847	856901	911579	6	6	0.073	108621	6.5	HAUS augmin-like complex subunit 6 OS=Homo sapiens
B3KS98	EIF3H	0.858939	0.013681	0.0234558	0.428843	0.250556	0.853423	37566839	37868211	37342319	31575799	33891736	30779241	37112506	37788390	37568326	30813128	32611129	33179891	76	37	0.749	41581	7.3	Eukaryotic translation initiation factor 3 subunit H OS=Homo sapiens
Q9UG63	ABCF2	0.859375	0.00850343	0.0133307	0.428843	0.237566	0.854178	17651883	18320147	17543063	15323275	15955234	14432889	17438390	18281523	17649228	14953151	15352352	15558583	53	33	0.419	71290	7.4	ATP-binding cassette sub-family F member 2 OS=Homo sapiens
Q9H2J4	PDCL3	0.859438	0.0417415	0.000937123	0.385143	0.317765	0.853031	6800740	6824628	6625646	5748095	5864743	5661898	6718491	6810241	6665743	5609255	5643140	6103500	20	14	0.498	27614	4.8	Phosducin-like protein 3 OS=Homo sapiens
Q9Y547	HSPB11	0.859446	0.0276476	0.0330465	0.450786	0.287643	0.853371	4013810	4032644	4078397	3315760	3648875	3382363	3965267	4024143	4103079	3235671	3511001	3646174	9	5	0.361	16297	5	Intraflagellar transport protein 25 homolog OS=Homo sapiens
Q7Z4H7-2	HAUS6	0.859566	0.000467342	0.031551	0.446777	0.193251	0.854105	1101828	1086065	1110188	955231	965311	896366	1088502	1083773	1116905	932157	928834	966277	6	6	0.106	69328	7.7	Isoform 2 of HAUS augmin-like complex subunit 6 OS=Homo sapiens
Q7Z3E2	CCDC186	0.859645	0.0294775	0.00168529	0.385143	0.292103	0.854173	4876995	4946319	4639347	4205099	4235323	3913186	4818006	4935889	4667418	4103525	4075285	4218394	19	17	0.195	103687	6.3	Coiled-coil domain-containing protein 186 OS=Homo sapiens
E5RJT0	EIF3H	0.859717	0.0286368	0.0214228	0.428843	0.290229	0.853561	22472819	22022704	22143691	18643042	19693647	18543917	22201040	21976290	22277719	18192750	18949526	19990274	28	17	0.467	28376	9.1	Eukaryotic translation initiation factor 3 subunit H (Fragment) OS=Homo sapiens
Q9Y4P1-2	ATG4B	0.860133	0.0353465	0.0317822	0.446777	0.306659	0.853831	2950688	2958083	2991431	2425184	2672072	2502013	2914999	2951843	3009533	2366603	2571102	2697154	15	12	0.295	52529	8.6	Isoform 2 of Cysteine protease ATG4B OS=Homo sapiens
A6NMQ1	POLA1	0.860393	0.0220192	0.0239218	0.428843	0.275369	0.855451	3326896	3265746	3103449	2778919	2932551	2583064	3286658	3258859	3122228	2711794	2821740	2784529	13	13	0.096	166457	5.8	DNA polymerase OS=Homo sapiens
Q6VMQ6-5	ATF7IP	0.860675	0.0162518	0.0867553	0.519344	0.260641	0.856722	1447121	1430825	1429784	1249133	1325153	1116242	1429618	1427808	1438436	1218960	1275080	1203303	6	6	0.054	136322	4.7	Isoform 4 of Activating transcription factor 7-interacting protein 1 OS=Homo sapiens
Q4KMP7	TBC1D10B	0.860978	0.022446	0.037984	0.455809	0.27553	0.856441	1732879	1758312	1670844	1564259	1504016	1352702	1711921	1754604	1680956	1526476	1447185	1458207	5	5	0.087	87199	9.2	TBC1 domain family member 10B OS=Homo sapiens
P35813	PPM1A	0.861167	0.024223	0.0403615	0.459753	0.280923	0.855088	10365806	9860773	10281633	8615124	8995160	8476909	10240437	9839980	10343849	8407030	8655267	9138067	35	18	0.38	42448	5.4	Protein phosphatase 1A OS=Homo sapiens
Q8NEX9	SDR9C7	0.861317	0.00949395	0.0405077	0.460321	0.237566	0.855887	8622874	9092222	9139998	7716275	7923427	7345237	8518597	9073065	9195323	7529906	7624046	7918143	2	2	0.058	35263	9.2	Short-chain dehydrogenase/reductase family 9C member 7 OS=Homo sapiens
A1A4S6	ARHGAP10	0.861827	0.0170858	0.0635691	0.486601	0.262981	0.856993	720470	718658	721007	607406	664619	579195	711756	717142	725370	592733	639505	624368	4	4	0.057	89375	7.2	Rho GTPase-activating protein 10 OS=Homo sapiens
Q96RQ3	MCCC1	0.86193	0.0373407	0.0400944	0.459384	0.310219	0.856881	2193339	2090229	2015350	1806193	1907216	1684013	2166811	2085822	2027547	1762566	1835150	1815358	7	7	0.103	80473	7.8	Methylcrotonoyl-CoA carboxylase subunit alpha, mitochondrial OS=Homo sapiens
Q9UNA1	ARHGAP26	0.861942	0.0329648	0.0140253	0.428843	0.301498	0.856546	1720437	1865693	1736335	1527822	1581076	1450039	1699630	1861761	1746843	1490919	1521334	1563136	4	2	0.022	92235	6.6	Rho GTPase-activating protein 26 OS=Homo sapiens
Q9Y6W3	CAPN7	0.862029	0.0248643	0.0198016	0.428843	0.28202	0.855952	2979375	2984093	2976328	2490529	2669261	2492247	2943340	2977798	2994338	2430371	2568398	2686629	12	10	0.106	92652	7.7	Calpain-7 OS=Homo sapiens
Q9P2M7	CGN	0.862266	0.00332756	0.0236631	0.428843	0.222578	0.857179	9782136	9714143	9548222	8554052	8551536	7790750	9663819	9693653	9605999	8347429	8228400	8398383	43	33	0.283	136386	5.5	Cingulin OS=Homo sapiens
F5H4K4	CIT	0.862867	0.0379612	0.102612	0.540204	0.311341	0.85923	224010	243995	234074	207323	214862	181062	221300	243479	235490	202314	206742	195183	3	2	0.315	18842	8.1	Citron Rho-interacting kinase (Fragment) OS=Homo sapiens
E9PAV3	NACA	0.863201	0.00737133	0.0227218	0.428843	0.237566	0.858104	22198709	22857121	22009123	18983099	20434340	18131242	21930232	22808931	22142316	18524571	19662211	19545390	68	28	0.087	205419	9.6	Nascent polypeptide-associated complex subunit alpha, muscle-specific form OS=Homo sapiens
P19174	PLCG1	0.863368	0.0405758	0.0184048	0.428843	0.315478	0.857086	6381084	6199241	6163546	5294116	5529268	5241732	6303908	6186169	6200842	5166237	5320339	5650559	24	20	0.233	148532	6	1-phosphatidylinositol 4,5-bisphosphate phosphodiesterase gamma-1 OS=Homo sapiens
E5RI99	RPL30	0.863791	0.0386709	0.125426	0.566768	0.312345	0.859795	39124986	40761922	41672446	33945206	38552860	32018091	38651811	40676002	41924660	33125307	37096138	34515374	72	20	0.649	12656	9.5	60S ribosomal protein L30 (Fragment) OS=Homo sapiens
Q9NP73	ALG13	0.863818	0.0436603	0.109087	0.54717	0.320487	0.858728	1744833	1688773	1798946	1462465	1609352	1421520	1723731	1685213	1809833	1427141	1548543	1532392	3	3	0.017	126056	6.7	Putative bifunctional UDP-N-acetylglucosamine transferase and deubiquitinase ALG13 OS=Homo sapiens
Q96TA1	FAM129B	0.863961	0.0156889	0.00764305	0.405066	0.258834	0.858806	26488552	27128336	25520319	22878854	23739795	21344856	26168201	27071154	25674776	22326244	22842784	23009665	49	32	0.456	84138	6.2	Niban-like protein 1 OS=Homo sapiens
Q7RTN6-3	STRADA	0.864034	0.0105747	0.0119041	0.426674	0.237566	0.85832	638831	646376	637651	555149	566159	529120	631104	645012	641509	541739	544766	570388	4	4	0.135	43962	6.3	Isoform 3 of STE20-related kinase adapter protein alpha OS=Homo sapiens
Q9Y6V7	DDX49	0.86445	0.00353668	0.0601801	0.482667	0.225738	0.860334	4461602	4668389	4485156	3881474	4256004	3576093	4407638	4658544	4512300	3787718	4095187	3855011	16	11	0.306	54226	9.1	Probable ATP-dependent RNA helicase DDX49 OS=Homo sapiens
Q5JSH3	WDR44	0.864493	0.0394027	0.0348191	0.453673	0.31291	0.859234	3000781	2977010	2841203	2478826	2706479	2392275	2964482	2970729	2858391	2418948	2604208	2578855	19	13	0.143	101366	5.5	WD repeat-containing protein 44 OS=Homo sapiens
Q9H2U1	DHX36	0.864637	0.0391435	0.00989356	0.414157	0.312874	0.858602	17849585	17578947	17045092	14965945	15529554	14558446	17633703	17541882	17148243	14604450	14942758	15693931	56	37	0.338	114760	7.7	ATP-dependent RNA helicase DHX36 OS=Homo sapiens
O00429	DNM1L	0.864741	0.0226067	0.0249213	0.428843	0.27553	0.85915	30478517	30349839	29767823	25593569	27364409	24877761	30109905	30285852	29947977	24975377	26330426	26818112	79	47	0.572	81877	6.8	Dynamin-1-like protein OS=Homo sapiens
P10644	PRKAR1A	0.864909	0.00758202	0.0317842	0.446777	0.237566	0.859784	9434368	9270428	9153045	8057823	8377295	7516600	9320262	9250880	9208435	7863190	8060750	8102854	33	19	0.446	42982	5.3	cAMP-dependent protein kinase type I-alpha regulatory subunit OS=Homo sapiens
Q9C099	LRRCC1	0.865015	0.00906887	0.0665378	0.495239	0.237566	0.85992	295452	285972	297121	254246	263701	237531	291878	285368	298918	248104	253736	256055	3	3	0.042	119596	5.9	Leucine-rich repeat and coiled-coil domain-containing protein 1 OS=Homo sapiens
Q7L804	RAB11FIP2	0.865032	0.0348163	0.0237592	0.428843	0.305897	0.859241	1268127	1248092	1220230	1055821	1123421	1031269	1252789	1245458	1227613	1030317	1080971	1111701	6	4	0.066	58279	9.3	Rab11 family-interacting protein 2 OS=Homo sapiens
P26196	DDX6	0.865166	0.00112475	0.0402441	0.459753	0.214678	0.860421	20007756	20715217	20132421	17353049	18693318	16314899	19765762	20671533	20254246	16933888	17986970	17587371	79	40	0.729	54417	8.7	Probable ATP-dependent RNA helicase DDX6 OS=Homo sapiens
A0A087X1V3	TRIM24	0.865166	0.0229185	0.107348	0.546468	0.276195	0.861582	2734829	2703929	2702422	2427050	2499372	2087871	2701750	2698223	2718771	2368422	2404926	2250711	17	16	0.192	113056	7.1	Transcription intermediary factor 1-alpha OS=Homo sapiens
O95793-3	STAU1	0.865326	0.016672	0.0555565	0.478015	0.262576	0.860504	16789300	17401996	17173777	15251961	15194623	13753292	16586245	17365308	17277711	14883562	14620485	14825989	47	28	0.474	55635	9.5	Isoform 3 of Double-stranded RNA-binding protein Staufen homolog 1 OS=Homo sapiens
Q9BT25	HAUS8	0.865358	0.0172761	0.0400366	0.459329	0.262981	0.859737	274009	283668	286344	247550	245723	232363	270693	283068	288074	241569	236436	250484	5	3	0.1	44857	7.1	HAUS augmin-like complex subunit 8 OS=Homo sapiens
M0R2D3	TUBB4A	0.865416	0.0306721	0.0103961	0.414157	0.294462	0.85862	42892335	40892012	42265430	36149819	36225340	35853727	42373563	40805784	42521193	35276636	34856518	38650130	154	27	0.871	17400	4.8	Tubulin beta-4A chain (Fragment) OS=Homo sapiens
Q9C035-4	TRIM5	0.86545	0.040958	0.0347832	0.453673	0.316143	0.859551	1222933	1196491	1185484	1010390	1088030	1000182	1208141	1193966	1192657	985983	1046917	1078190	7	5	0.187	37685	5.9	Isoform Delta of Tripartite motif-containing protein 5 OS=Homo sapiens
P00519	ABL1	0.865588	0.0454158	0.00275339	0.385143	0.322836	0.859483	2344064	2260172	2182596	1986026	1968219	1878923	2315715	2255407	2195805	1938055	1893848	2025471	6	3	0.023	122872	8.7	Tyrosine-protein kinase ABL1 OS=Homo sapiens
O75717	WDHD1	0.8657	0.0340382	0.0153509	0.428843	0.304022	0.85987	15438534	14893880	14551972	12945968	13289692	12359087	15251812	14862474	14640034	12633262	12787528	13323036	50	36	0.291	125967	5.6	WD repeat and HMG-box DNA-binding protein 1 OS=Homo sapiens
Q9UJX3	ANAPC7	0.86578	0.0335615	0.090083	0.523914	0.302704	0.861532	5576851	5469062	5410953	4681571	5162541	4334007	5509400	5457529	5443697	4568489	4967470	4672037	19	15	0.316	66856	5.6	Anaphase-promoting complex subunit 7 OS=Homo sapiens
Q9Y3F4	STRAP	0.865872	0.00750053	0.0371189	0.455809	0.237566	0.861315	46948773	51026420	48011868	41989206	44790702	38960920	46380985	50918876	48302454	40975017	43098282	41999713	80	27	0.757	38438	5.1	Serine-threonine kinase receptor-associated protein OS=Homo sapiens
G5EA36	CDC27	0.865931	0.000304011	0.0363656	0.455809	0.182534	0.861384	3883692	4080326	3890384	3405275	3648323	3157595	3836720	4071721	3913925	3323020	3510465	3403869	18	13	0.182	91738	7.1	Cell division cycle 27, isoform CRA_c OS=Homo sapiens
Q96FE7-5	PIK3IP1	0.865949	0.0135263	0.0619515	0.483561	0.249728	0.863108	170683	204302	174625	154892	180171	139310	168618	203871	175681	151150	173362	150175	2	1	0.033	19632	5	Isoform 5 of Phosphoinositide-3-kinase-interacting protein 1 OS=Homo sapiens
Q7KZI7	MARK2	0.866131	0.016505	0.0743623	0.504275	0.262038	0.861841	8806171	9143022	8983333	8013358	8102788	7095414	8699660	9123740	9037691	7819795	7796609	7648814	39	27	0.31	87911	9.7	Serine/threonine-protein kinase MARK2 OS=Homo sapiens
Q8IX03	WWC1	0.866208	0.00902875	0.0321484	0.447221	0.237566	0.860302	3244776	3214194	3300260	2768742	2910080	2717059	3205531	3207415	3320231	2701863	2800117	2928975	12	10	0.111	125301	5.8	Protein KIBRA OS=Homo sapiens
P46778	RPL21	0.866588	0.0220708	0.0859618	0.518433	0.27553	0.863522	29552812	35794213	31713583	27064186	31816277	24933485	29195409	35718774	31905527	26410489	30614101	26878199	52	20	0.55	18565	10.5	60S ribosomal protein L21 OS=Homo sapiens
Q9Y5Y0	FLVCR1	0.86665	0.0405525	0.0624534	0.484897	0.315478	0.861975	2464760	2563071	2423901	2034253	2385090	2003862	2434949	2557666	2438569	1985117	2294967	2160152	9	8	0.2	59863	6	Feline leukemia virus subgroup C receptor-related protein 1 OS=Homo sapiens
P04818	TYMS	0.866831	0.0379949	0.0702356	0.497823	0.311341	0.861094	3260029	3052416	3199350	2706213	2857070	2627269	3220599	3045979	3218712	2640846	2749111	2832183	11	8	0.307	35716	7	Thymidylate synthase OS=Homo sapiens
Q8WVZ9	KBTBD7	0.866935	0.0408814	0.000230046	0.381489	0.31601	0.861748	2137758	2282470	2044023	1845033	1972180	1753345	2111902	2277658	2056392	1800465	1897659	1890096	8	7	0.095	77163	5.6	Kelch repeat and BTB domain-containing protein 7 OS=Homo sapiens
Q15056	EIF4H	0.867168	0.0370271	0.00531379	0.385143	0.308946	0.861637	28279736	30797211	28338891	24892841	26364530	24063338	27937717	30732285	28510395	24291575	25368331	25940170	74	31	0.681	27385	7.2	Eukaryotic translation initiation factor 4H OS=Homo sapiens
Q8WUB2	FAM216A	0.86745	0.0408487	0.120349	0.562971	0.31601	0.863192	1395482	1339495	1388368	1192620	1278467	1088150	1378605	1336671	1396771	1163814	1230159	1173021	3	3	0.088	30792	9.3	Protein FAM216A OS=Homo sapiens
E5RH82	NDRG1	0.867487	0.00208984	0.0408657	0.460855	0.219374	0.862887	3118380	3136531	3051083	2769471	2790002	2470547	3080665	3129919	3069550	2702576	2684580	2663239	8	5	0.28	17147	4.7	Protein NDRG1 (Fragment) OS=Homo sapiens
Q9BTE1	DCTN5	0.867616	0.040738	0.0554108	0.477419	0.315819	0.861023	2292646	2146318	2299960	1896620	1989108	1916642	2264919	2141794	2313879	1850809	1913949	2066132	5	4	0.22	20127	8	Dynactin subunit 5 OS=Homo sapiens
Q7L1Q6-4	BZW1	0.867659	0.0313186	0.0183273	0.428843	0.296013	0.862278	46934067	45223012	43398547	39495948	40594497	36796235	46366453	45127689	43661201	38541981	39060620	39666192	87	39	0.667	48508	5.9	Isoform 4 of Basic leucine zipper and W2 domain-containing protein 1 OS=Homo sapiens
P30260	CDC27	0.867686	0.00075524	0.0403562	0.459753	0.197869	0.863105	4146454	4341897	4167932	3665335	3879500	3378862	4096304	4332741	4193153	3576799	3732907	3642394	18	13	0.183	91867	7	Cell division cycle protein 27 homolog OS=Homo sapiens
P04062-4	GBA	0.867787	0.008795	0.0719049	0.500055	0.237566	0.863494	10114944	10650162	10424109	9106009	9564560	8261133	9992613	10627711	10487195	8886066	9203159	8905464	25	16	0.35	50317	7.2	Isoform 4 of Glucosylceramidase OS=Homo sapiens
P50897	PPT1	0.867883	0.00553593	0.0627582	0.485648	0.237167	0.862729	27267551	25665297	26837537	23659337	23595759	21565145	26937787	25611202	26999969	23087880	22704193	23247142	40	19	0.569	34193	6.5	Palmitoyl-protein thioesterase 1 OS=Homo sapiens
Q96RE7	NACC1	0.86791	0.027411	0.0188043	0.428843	0.286736	0.862921	5323341	5501904	5089363	4490588	4942170	4300288	5258954	5490299	5120159	4382116	4755426	4635687	22	14	0.285	57258	5.7	Nucleus accumbens-associated protein 1 OS=Homo sapiens
Q9H8V3-3	ECT2	0.867927	0.00649941	0.0751664	0.505954	0.237167	0.863706	1985806	1983672	1970748	1748314	1819117	1563178	1961789	1979488	1982673	1706083	1750378	1685096	10	9	0.091	108529	8.1	Isoform 3 of Protein ECT2 OS=Homo sapiens
Q9HA92	RSAD1	0.868014	0.0196675	0.00668583	0.40102	0.268453	0.863331	138049	133607	123613	119472	117502	104274	136379	133325	124360	116585	113062	112406	2	2	0.054	48714	7.8	Radical S-adenosyl methionine domain-containing protein 1, mitochondrial OS=Homo sapiens
Q9NRL2	BAZ1A	0.868014	0.00562815	0.0212348	0.428843	0.237167	0.863171	3477961	3763621	3522590	3056285	3327296	2907736	3435894	3755682	3543906	2982460	3201570	3134522	17	15	0.104	178702	6.6	Bromodomain adjacent to zinc finger domain protein 1A OS=Homo sapiens
Q96SB4-3	SRPK1	0.868044	0.0115264	0.0874979	0.520749	0.238751	0.863494	7323443	7559676	7690925	6537986	6910354	6044203	7234869	7543734	7737469	6380066	6649242	6515623	24	19	0.249	92412	7.7	Isoform 1 of SRSF protein kinase 1 OS=Homo sapiens
Q5W0Z9-3	ZDHHC20	0.868201	0.0302517	0.00294499	0.385143	0.292978	0.863077	379132	373468	346402	326184	327120	295219	374546	372680	348497	318305	314759	318244	2	1	0.025	41096	7.9	Isoform 3 of Probable palmitoyltransferase ZDHHC20 OS=Homo sapiens
O95817	BAG3	0.868357	0.00444146	0.0654529	0.491795	0.233323	0.863489	13040925	13087601	13333878	11644147	11807099	10624121	12883192	13060003	13414563	11362884	11360954	11452747	52	29	0.6	61595	7	BAG family molecular chaperone regulator 3 OS=Homo sapiens
Q9Y6E2	BZW2	0.868365	0.026703	0.00522281	0.385143	0.284955	0.862789	24516461	25334730	23906589	21024867	22306452	20306064	24219959	25281326	24051272	20517034	21463594	21889850	56	32	0.563	48162	6.7	Basic leucine zipper and W2 domain-containing protein 2 OS=Homo sapiens
Q9NY93	DDX56	0.868385	0.0224355	0.109137	0.54717	0.27553	0.863882	7900339	8126996	8421229	6996427	7567087	6557151	7804791	8109860	8472192	6827433	7281160	7068576	24	18	0.265	61590	9.3	Probable ATP-dependent RNA helicase DDX56 OS=Homo sapiens
Q86V97	KBTBD6	0.868554	0.0438325	0.00660509	0.40102	0.320956	0.863546	1853935	2032207	1802955	1639925	1735021	1537849	1831512	2027923	1813865	1600312	1669462	1657792	6	6	0.079	76138	6.1	Kelch repeat and BTB domain-containing protein 6 OS=Homo sapiens
Q9Y2Z0-2	SUGT1	0.868789	0.00631831	0.0540578	0.473042	0.237167	0.864282	8043660	8632036	8303533	7236431	7675998	6676675	7946381	8613841	8353789	7061642	7385958	7197426	19	13	0.453	37805	5.2	Isoform 2 of Protein SGT1 homolog OS=Homo sapiens
Q9NPE2	NGRN	0.868852	0.0375371	0.069959	0.497438	0.310219	0.864687	614541	655709	614978	569715	565907	494511	607104	654322	618698	555950	544521	533078	8	5	0.162	32408	9.1	Neugrin OS=Homo sapiens
Q96ES7	SGF29	0.869418	0.00186589	0.0537576	0.472933	0.219374	0.864635	922293	903657	905584	805363	824533	731885	911137	901751	911065	785909	793377	788967	4	4	0.126	33238	8.1	SAGA-associated factor 29 OS=Homo sapiens
Q13895	BYSL	0.869454	0.0106789	0.0348804	0.453673	0.237566	0.86399	8676673	8292620	8382931	7421652	7549560	6932854	8571733	8275136	8433662	7242388	7264296	7473585	25	18	0.49	49601	8.1	Bystin OS=Homo sapiens
Q01970	PLCB3	0.869555	0.0020114	0.0438526	0.467603	0.219374	0.864871	835855	863638	838956	744324	770977	680129	825743	861814	844029	726340	741841	733173	9	8	0.078	138799	5.9	1-phosphatidylinositol 4,5-bisphosphate phosphodiesterase beta-3 OS=Homo sapiens
Q9NYQ8	FAT2	0.86965	0.0467954	0.00177959	0.385143	0.323631	0.863587	2355897	2282324	2194629	2012595	1991991	1896177	2327405	2277513	2207912	1963983	1916722	2044071	5	2	0.004	479321	5.2	Protocadherin Fat 2 OS=Homo sapiens
O43502	RAD51C	0.8697	0.00654871	0.0534046	0.472707	0.237167	0.866145	410644	467080	417659	369914	415411	336665	405677	466095	420187	360979	399715	362923	2	2	0.074	42190	6.7	DNA repair protein RAD51 homolog 3 OS=Homo sapiens
P49736	MCM2	0.869737	0.00867418	0.0289863	0.438432	0.237566	0.865198	43009356	45290512	42303164	38409624	39814012	34773822	42489201	45195039	42559183	37481882	38309624	37486032	100	59	0.544	101896	5.5	DNA replication licensing factor MCM2 OS=Homo sapiens
Q86UU5	GGN	0.869805	0.0424146	0.0419047	0.46409	0.318981	0.865163	4064898	4357253	4006656	3727798	3712620	3312526	4015739	4348070	4030906	3637760	3572340	3570890	5	2	0.037	66699	10.3	Gametogenetin OS=Homo sapiens
P61244	MAX	0.870056	0.0100835	0.083852	0.516037	0.237566	0.865832	934174	935244	936018	838099	851678	739258	922876	933273	941683	817856	819497	796917	2	2	0.181	18275	6.3	Protein max OS=Homo sapiens
A0A0U1RQX8	CBL	0.870068	0.000304331	0.0442039	0.467603	0.182534	0.864658	2409050	2270897	2359688	2111964	2055776	1919140	2379916	2266110	2373970	2060953	1978099	2068825	3	2	0.018	96887	6.7	E3 ubiquitin-protein ligase CBL OS=Homo sapiens
P54652	HSPA2	0.870184	0.0116881	0.0220678	0.428843	0.239367	0.864801	234284225	242582135	235939427	208610306	212478766	195346006	231450942	242070961	237367537	203571733	204450340	210582331	193	44	0.368	70021	5.7	Heat shock-related 70 kDa protein 2 OS=Homo sapiens
O60437	PPL	0.870247	0.00803354	0.0271256	0.434909	0.237566	0.864312	11495764	11896535	12053977	10241995	10470292	9924340	11356742	11871466	12126938	9994621	10074679	10698404	8	7	0.035	204745	5.6	Periplakin OS=Homo sapiens
P36956	SREBF1	0.870267	0.0190105	0.0933953	0.527245	0.265176	0.865773	934421	889218	915376	809493	834349	727523	923119	887342	920914	789939	802822	784265	5	5	0.035	121675	8.1	Sterol regulatory element-binding protein 1 OS=Homo sapiens
Q96QU8	XPO6	0.870544	0.0274732	0.0754548	0.505954	0.286736	0.865618	4177727	4164502	4170482	3527416	3908069	3395747	4127199	4155725	4195723	3442215	3760400	3660600	11	10	0.074	128883	6.4	Exportin-6 OS=Homo sapiens
Q86XZ4	SPATS2	0.870571	0.0191352	0.00970342	0.414157	0.265425	0.865454	3029965	3277263	3026035	2669735	2863311	2544464	2993317	3270353	3044345	2605249	2755117	2742919	13	13	0.251	59545	8.9	Spermatogenesis-associated serine-rich protein 2 OS=Homo sapiens
E9PQC4	NUF2	0.870781	0.0412451	0.0665944	0.495239	0.316846	0.864761	11207389	10613730	11117165	9323267	9931585	9228895	11071848	10591359	11184451	9098076	9556318	9948714	18	12	0.24	48832	8.8	Kinetochore protein Nuf2 OS=Homo sapiens
Q9UK22	FBXO2	0.870863	0.00853302	0.0810631	0.515413	0.237566	0.866666	176402	186239	182502	158166	169648	144643	174268	185845	183605	154344	163237	155923	3	3	0.257	33328	4.4	F-box only protein 2 OS=Homo sapiens
P84095	RHOG	0.871536	0.0289558	0.123149	0.56609	0.291079	0.866907	11093957	11128340	11800789	9931614	10395585	9167651	10959790	11104887	11872213	9691733	10002789	9882690	16	9	0.377	21308	8.1	Rho-related GTP-binding protein RhoG OS=Homo sapiens
Q14157	UBAP2L	0.871593	0.0186134	0.0203134	0.428843	0.264327	0.866451	47388589	50626128	47680273	42411340	44095540	39730632	46815474	50519416	47968846	41386948	42429381	42829461	94	51	0.452	114534	7.1	Ubiquitin-associated protein 2-like OS=Homo sapiens
H0YCJ7	RPS3	0.871796	0.0277738	0.0227999	0.428843	0.28765	0.866125	48475686	52257546	50268096	43691715	45113676	41980697	47889447	52147420	50572354	42636423	43409068	45255042	51	13	0.615	15003	9.9	40S ribosomal protein S3 (Fragment) OS=Homo sapiens
E9PN70	TRAPPC4	0.871867	0.00939559	0.0278322	0.436667	0.237566	0.86715	5182441	5417332	5074674	4465137	4905061	4221903	5119759	5405909	5105382	4357281	4719718	4551190	21	13	0.486	28818	8.5	Trafficking protein particle complex subunit 4 OS=Homo sapiens
Q96RR4-3	CAMKK2	0.871877	0.0453303	0.056623	0.481251	0.322836	0.865224	1179592	1038498	1129466	980758	965952	949676	1165325	1036307	1136300	957068	929452	1023745	5	5	0.131	59602	5.8	Isoform 3 of Calcium/calmodulin-dependent protein kinase kinase 2 OS=Homo sapiens
Q8WYQ5	DGCR8	0.872314	0.0100688	0.0829848	0.515499	0.237566	0.867792	1234743	1216870	1232474	1082137	1130698	984185	1219806	1214302	1239930	1055997	1087971	1060946	8	7	0.093	86045	5.9	Microprocessor complex subunit DGCR8 OS=Homo sapiens
P63146	UBE2B	0.872545	0.0092497	0.0169875	0.428843	0.237566	0.868401	422371	508924	439681	371034	452115	367408	417261	507849	442339	362070	435029	396062	5	4	0.579	17312	5	Ubiquitin-conjugating enzyme E2 B OS=Homo sapiens
Q15599	SLC9A3R2	0.872762	0.0229619	0.110614	0.54717	0.276195	0.868594	8018738	8332639	8406398	7281248	7651090	6572123	7921752	8315068	8457270	7105373	7361983	7084710	32	13	0.371	37414	7.9	Na(+)/H(+) exchange regulatory cofactor NHE-RF2 OS=Homo sapiens
Q9NY15	STAB1	0.872782	0.0452164	0.146183	0.58399	0.322836	0.868492	7272493	7698103	8023534	6466882	7314735	6188604	7184546	7681883	8072102	6310689	7038354	6671296	2	2	0.007	275480	6.5	Stabilin-1 OS=Homo sapiens
Q7Z2W4	ZC3HAV1	0.87286	0.00504394	0.060541	0.482667	0.237167	0.868216	29681456	29374832	29121185	25842884	27079847	23634341	29322471	29312896	29297416	25218662	26056611	25477704	96	57	0.613	101431	8.4	Zinc finger CCCH-type antiviral protein 1 OS=Homo sapiens
P23588-2	EIF4B	0.872976	0.00306751	0.0669159	0.495892	0.222578	0.868321	40453220	42104136	41741384	36123265	38292957	33514998	39963967	42015369	41994004	35250741	36846035	36129011	110	45	0.538	64805	6.1	Isoform 2 of Eukaryotic translation initiation factor 4B OS=Homo sapiens
Q8TAT6	NPLOC4	0.873415	0.0423235	0.00160833	0.385143	0.318981	0.866997	19325066	19562989	19053571	16638930	17153671	16442641	19091337	19521750	19168881	16237034	16505510	17725094	53	30	0.472	68120	6.4	Nuclear protein localization protein 4 homolog OS=Homo sapiens
Q8TDX7	NEK7	0.873434	0.026683	0.0637509	0.486797	0.284955	0.867753	4468006	4404835	4528784	3778180	4114016	3737100	4413971	4395550	4556195	3686922	3958566	4028578	9	8	0.212	34551	8.3	Serine/threonine-protein kinase Nek7 OS=Homo sapiens
Q9UF12	PRODH2	0.873595	0.0132337	0.0720859	0.500092	0.247155	0.868591	364221	366585	370842	314204	341901	300777	359816	365812	373086	306614	328981	324236	2	2	0.047	58871	8.6	Probable proline dehydrogenase 2 OS=Homo sapiens
Q8WVB6	CHTF18	0.873645	0.000818035	0.0579321	0.482425	0.197869	0.868896	2608443	2592053	2587906	2309241	2363022	2095045	2576892	2586586	2603565	2253460	2273731	2258447	13	11	0.155	107383	7.2	Chromosome transmission fidelity protein 18 homolog OS=Homo sapiens
Q96H22-3	CENPN	0.873746	0.0088051	0.069822	0.497371	0.237566	0.870148	125352	128383	120361	113672	115351	96496	123835	128111	121088	110925	110991	104021	3	2	0.068	41194	8.9	Isoform 3 of Centromere protein N OS=Homo sapiens
Q9BZQ6	EDEM3	0.873784	0.0294416	0.114812	0.554257	0.292103	0.869875	4052217	3884974	3916769	3525983	3688034	3097451	4003205	3876782	3940470	3440814	3548677	3339035	17	11	0.132	104664	4.9	ER degradation-enhancing alpha-mannosidase-like protein 3 OS=Homo sapiens
P23588	EIF4B	0.874255	0.00303996	0.0675763	0.496868	0.222578	0.869589	40844758	42494472	42114590	36532494	38685390	33875434	40350766	42404880	42369466	35650083	37223638	36517558	115	46	0.547	69151	5.7	Eukaryotic translation initiation factor 4B OS=Homo sapiens
Q9H246	C1orf21	0.874571	0.0286236	0.122171	0.565794	0.290229	0.87057	664870	657479	672222	605031	607469	523914	656828	656092	676291	590415	584515	564776	4	2	0.165	13865	5.2	Uncharacterized protein C1orf21 OS=Homo sapiens
Q6ZMS4	ZNF852	0.874724	0.0111875	0.0154581	0.428843	0.238156	0.869169	4175964	4335122	4202226	3674298	3850661	3525061	4125462	4325986	4227661	3585552	3705165	3800003	4	3	0.042	62084	8.1	Zinc finger protein 852 OS=Homo sapiens
Q15398	DLGAP5	0.874831	0.00610654	0.0252477	0.428843	0.237167	0.869888	6424873	6527393	6259608	5704784	5809609	5197781	6347163	6513629	6297487	5566988	5590086	5603181	26	18	0.206	95115	9	Disks large-associated protein 5 OS=Homo sapiens
P67809	YBX1	0.874986	0.0430106	0.143489	0.583478	0.31978	0.87146	44106593	47085770	46687673	40383890	43761262	36011775	43573136	46986481	46970205	39408439	42107701	38820505	161	37	0.59	35924	9.9	Nuclease-sensitive element-binding protein 1 OS=Homo sapiens
Q14008	CKAP5	0.875046	0.0105807	0.0237644	0.428843	0.237566	0.869286	64142061	64175218	64049247	55564350	58011507	53645589	63366310	64039938	64436872	54222243	55819513	57829706	161	106	0.471	225493	7.8	Cytoskeleton-associated protein 5 OS=Homo sapiens
O14908	GIPC1	0.875079	0.0461692	0.125032	0.566768	0.322836	0.871702	6298544	6856008	6504580	5904626	6148812	5083462	6222364	6841553	6543942	5762003	5916473	5479945	20	15	0.456	36049	6.3	PDZ domain-containing protein GIPC1 OS=Homo sapiens
Q96KB5	PBK	0.875079	0.0353705	0.00346718	0.385143	0.306659	0.868805	10286080	10480827	10209350	8881926	9254705	8775684	10161677	10458733	10271136	8667392	8905012	9460151	27	16	0.354	36085	5.1	Lymphokine-activated killer T-cell-originated protein kinase OS=Homo sapiens
A0A087WWF6	POLD2	0.875215	0.0245095	0.0593701	0.482425	0.28157	0.869264	1844802	1738519	1828736	1567253	1620963	1516289	1822488	1734853	1839801	1529396	1559711	1634552	9	8	0.202	54695	5.9	DNA polymerase delta subunit 2 OS=Homo sapiens
E9PK54	HSPA8	0.875578	0.010787	0.0162349	0.428843	0.237566	0.86949	225314682	216809721	221781410	198499059	192739631	186020465	222589859	216352823	223123806	193704683	185457021	200529403	218	47	0.864	20013	7.3	Heat shock cognate 71 kDa protein (Fragment) OS=Homo sapiens
Q13443	ADAM9	0.876082	0.0440363	0.106387	0.545412	0.321031	0.870551	8885734	7967816	8640630	7531423	7632984	7029587	8778265	7951014	8692916	7349502	7344564	7577854	34	25	0.335	90556	7.5	Disintegrin and metalloproteinase domain-containing protein 9 OS=Homo sapiens
Q5JQF8	PABPC1L2A	0.876169	0.00136425	0.0444048	0.467603	0.219374	0.870781	5930492	6079949	6100640	5208502	5546189	5016096	5858760	6067129	6137560	5082694	5336622	5407323	22	5	0.155	22799	9.1	Polyadenylate-binding protein 1-like 2 OS=Homo sapiens
P47897	QARS	0.876196	0.0331361	0.0473658	0.468089	0.301977	0.870775	38396021	38674829	37796450	32395028	35821189	31807382	37931646	38593292	38025186	31612545	34467662	34288208	111	57	0.588	87799	7.2	Glutamine--tRNA ligase OS=Homo sapiens
Q5JTW2-3	CEP78	0.876225	0.0127669	0.0594666	0.482425	0.245147	0.870409	151130	159660	163448	130151	148313	134317	149302	159323	164436	127007	142709	144792	2	2	0.034	78154	8.1	Isoform 3 of Centrosomal protein of 78 kDa OS=Homo sapiens
O95905	ECD	0.876239	0.0282203	0.0669098	0.495892	0.289718	0.871327	2045020	2028500	1993278	1734720	1901342	1650104	2020284	2024220	2005338	1692815	1829496	1778799	13	9	0.2	72758	4.9	Protein ecdysoneless homolog OS=Homo sapiens
Q14999-2	CUL7	0.876377	0.0191322	0.109891	0.54717	0.265425	0.871688	832394	842214	876005	752483	780099	690758	822325	840437	881305	734307	750622	744633	5	5	0.024	199748	6	Isoform 2 of Cullin-7 OS=Homo sapiens
Q9UPR3	SMG5	0.876774	0.014808	0.0534639	0.472707	0.255381	0.871828	1237202	1236023	1211770	1063118	1146315	1003248	1222238	1233416	1219103	1037438	1102999	1081495	5	5	0.058	113928	5.9	Protein SMG5 OS=Homo sapiens
Q9Y2T2	AP3M1	0.876778	0.0389451	0.0489727	0.469162	0.312539	0.871349	5430860	5554526	5380923	4564833	5151388	4544545	5365179	5542819	5413489	4454575	4956743	4899001	11	8	0.225	46939	6.9	AP-3 complex subunit mu-1 OS=Homo sapiens
Q9Y5E2	PCDHB7	0.876791	0.0252136	0.114043	0.553239	0.282526	0.872156	1873122	1876400	1955091	1718349	1719135	1537828	1850468	1872444	1966924	1676845	1654177	1657773	4	4	0.047	86707	5	Protocadherin beta-7 OS=Homo sapiens
Q9NWW5-2	CLN6	0.876998	0.010122	0.046893	0.467603	0.237566	0.871415	15194974	16061953	16128398	13796052	14269169	13227076	15011214	16028105	16226019	13462834	13730012	14258741	16	3	0.076	39484	9.5	Isoform 2 of Ceroid-lipofuscinosis neuronal protein 6 OS=Homo sapiens
C9JZG1	EIF3B	0.877022	0.0226359	0.0280463	0.436752	0.27553	0.871394	29428764	29439662	28865499	25179812	26864085	24406937	29072849	29377602	29040193	24571616	25849015	26310572	73	31	0.745	33382	4.4	Eukaryotic translation initiation factor 3 subunit B (Fragment) OS=Homo sapiens
C9J6P4	ZC3HAV1	0.877079	0.00645718	0.0681985	0.497047	0.237167	0.872473	30439853	30136945	29881428	26624460	27977092	24320781	30071696	30073402	30062260	25981360	26919953	26217683	99	59	0.565	114085	8.6	Zinc finger CCCH-type antiviral protein 1 OS=Homo sapiens
P60763	RAC3	0.877626	0.00264922	0.0709826	0.499285	0.222578	0.872308	13607000	13771695	14247295	12143642	12648564	11518471	13442441	13742671	14333527	11850330	12170637	12416865	23	11	0.453	21379	8.2	Ras-related C3 botulinum toxin substrate 3 OS=Homo sapiens
F8VZ52	DNM1L	0.878113	0.00902367	0.0250259	0.428843	0.237566	0.872731	14096469	14330265	13961480	12300295	12979145	11714048	13925986	14300055	14045975	12003192	12488721	12627690	34	20	0.651	28988	6.1	Dynamin-1-like protein (Fragment) OS=Homo sapiens
Q9BXT8-5	RNF17	0.878247	0.00326421	0.0736344	0.502565	0.222578	0.87359	5202559	5230802	5236644	4656259	4803875	4229022	5139640	5219777	5268340	4543795	4622362	4558870	7	3	0.015	183933	5.4	Isoform 5 of RING finger protein 17 OS=Homo sapiens
Q96N23	CFAP54	0.878315	0.0430307	0.148341	0.586969	0.31978	0.8742	333439	308403	327666	297865	294151	255528	329406	307752	329649	290669	283035	275457	2	2	0.007	351970	8.1	Cilia- and flagella-associated protein 54 OS=Homo sapiens
Q14687-3	GSE1	0.878336	0.0146188	0.0851964	0.517116	0.254604	0.8743	3069457	2995800	2919986	2674001	2815099	2366700	3032335	2989485	2937657	2609412	2708730	2551291	9	8	0.065	128923	7.4	Isoform 3 of Genetic suppressor element 1 OS=Homo sapiens
Q9BUT9	FAM195A	0.878489	0.0011695	0.038698	0.456094	0.214678	0.873991	314527	323204	306092	279564	292340	252989	310722	322521	307943	272810	281292	272720	3	3	0.188	17828	9.4	Protein FAM195A OS=Homo sapiens
Q96T21-3	SECISBP2	0.878545	0.0413246	0.116253	0.555829	0.316981	0.87346	96981	101536	105639	91021	90993	83654	95807	101320	106277	88822	87554	90178	3	2	0.032	87985	8.6	Isoform 3 of Selenocysteine insertion sequence-binding protein 2 OS=Homo sapiens
O75072	FKTN	0.878615	0.00397979	0.0520344	0.471298	0.229302	0.87319	3323873	3428066	3466857	3002164	3084146	2836645	3283676	3420843	3487841	2929653	2967613	3057894	3	2	0.039	53724	8.4	Fukutin OS=Homo sapiens
O94966-6	USP19	0.878945	0.0221061	0.0170662	0.428843	0.27553	0.873195	2651635	2634214	2578404	2291521	2380816	2194693	2619560	2628653	2594001	2236164	2290848	2365861	21	15	0.125	151925	6.4	Isoform 6 of Ubiquitin carboxyl-terminal hydrolase 19 OS=Homo sapiens
Q13066	GAGE2B	0.878999	0.0378682	0.0853626	0.517368	0.311228	0.875574	9818118	12986266	11073523	9202528	11461515	8998581	9699378	12958894	11140545	8980252	11028443	9700434	22	9	0.707	12786	4.4	G antigen 2B/2C OS=Homo sapiens
P68363	TUBA1B	0.879068	0.0341817	0.00292603	0.385143	0.304618	0.872948	456722040	471763620	455196262	400303969	415947740	391631251	451198635	470769368	457951372	390635282	400231213	422177034	609	104	0.949	50152	5.1	Tubulin alpha-1B chain OS=Homo sapiens
A0A096LPB2	LINC00493	0.879438	0.0448048	0.0539774	0.472933	0.322186	0.875511	199624	196980	176772	168159	183718	150120	197209	196564	177841	164096	176775	161828	2	1	0.117	10809	6.8	Protein LINC00493 OS=Homo sapiens
Q92547	TOPBP1	0.879497	0.000685045	0.0546356	0.474976	0.197869	0.874662	2107609	2098320	2082082	1889203	1907116	1703566	2082115	2093892	2094678	1843567	1835050	1836432	13	10	0.069	170678	7	DNA topoisomerase 2-binding protein 1 OS=Homo sapiens
Q99614	TTC1	0.879524	0.0189284	0.0259608	0.430521	0.265176	0.874047	13346528	13903961	13478061	12064931	12239086	11294640	13185114	13874653	13559631	11773515	11776629	12175574	31	16	0.538	33526	4.8	Tetratricopeptide repeat protein 1 OS=Homo sapiens
Q13017	ARHGAP5	0.879743	0.0406472	0.0742103	0.504275	0.315574	0.874398	3545294	3562942	3545132	2992193	3363265	2959825	3502416	3555427	3566587	2919916	3236178	3190675	16	15	0.11	172459	6.6	Rho GTPase-activating protein 5 OS=Homo sapiens
Q5GGW2	RPS18	0.879975	0.0354785	0.0215858	0.428843	0.306764	0.873613	10285675	10244070	10252891	8781705	9314591	8795817	10161282	10222479	10314945	8569595	8962640	9481856	17	4	0.529	3908	11	40S ribosomal protein S18 OS=Homo sapiens
Q15785	TOMM34	0.880187	0.0293393	0.0104197	0.414157	0.292103	0.873939	15176243	14703364	14704817	13139293	13204061	12620720	14992698	14672369	14793811	12821925	12705140	13605082	36	21	0.447	34559	9	Mitochondrial import receptor subunit TOM34 OS=Homo sapiens
P32969	RPL9	0.880202	0.0146933	0.104292	0.543585	0.254604	0.875688	29025055	30444623	30619891	25897506	28531325	24461516	28674008	30380434	30805197	25271958	27453250	26369389	94	26	0.729	21863	10	60S ribosomal protein L9 OS=Homo sapiens
A0A0C4DGS0	NDUFA6	0.88032	0.0208567	0.105969	0.545412	0.271598	0.876736	8072461	7488190	7349792	7085435	7095008	5905973	7974833	7472406	7394274	6914296	6826922	6366612	16	9	0.523	15137	10	NADH dehydrogenase [ubiquinone] 1 alpha subcomplex subunit 6 OS=Homo sapiens
P68366	TUBA4A	0.880781	0.0294669	0.00538287	0.385143	0.292103	0.874756	397079774	411144303	397492063	350638390	363229057	340840300	392277690	410277841	399897949	342169325	349504528	367424605	466	85	0.902	49924	5.1	Tubulin alpha-4A chain OS=Homo sapiens
Q969R5	L3MBTL2	0.88085	0.0415953	0.00479714	0.385143	0.317571	0.874311	2338634	2256905	2257169	2024402	2010454	1956543	2310349	2252147	2270829	1975505	1934488	2109144	5	4	0.05	79110	6.9	Lethal(3)malignant brain tumor-like protein 2 OS=Homo sapiens
J3KQ61	BRD1	0.880906	0.00113625	0.0628623	0.485648	0.214678	0.875207	663309	637632	675935	595991	582532	551652	655284	636284	680022	581593	560516	594676	7	5	0.116	57894	9.7	Bromodomain-containing protein 1 (Fragment) OS=Homo sapiens
P62913	RPL11	0.881033	0.0300636	0.102937	0.540578	0.292397	0.875387	64060913	63009891	67201688	55306559	60106636	54650479	63286181	62877085	67608430	53970712	57835512	58913009	96	22	0.663	20252	9.6	60S ribosomal protein L11 OS=Homo sapiens
P57073	SOX8	0.881266	0.0151189	0.0196672	0.428843	0.25686	0.875353	2252055	2154101	2172300	1966130	1950400	1841940	2224820	2149561	2185448	1918641	1876705	1985605	2	2	0.076	47314	7	Transcription factor SOX-8 OS=Homo sapiens
P11474	ESRRA	0.881322	0.0280218	0.0923437	0.527079	0.288714	0.876747	1339113	1291602	1288746	1152906	1227467	1056001	1322913	1288874	1296541	1125055	1181082	1138359	11	6	0.17	45510	6.4	Steroid hormone receptor ERR1 OS=Homo sapiens
Q7L5D6	GET4	0.881349	0.024596	0.0396509	0.457584	0.281654	0.876086	4869525	5012315	4815887	4174616	4629755	4072098	4810634	5001748	4845031	4073784	4454816	4389703	14	11	0.367	36504	5.4	Golgi to ER traffic protein 4 homolog OS=Homo sapiens
P25098	ADRBK1	0.881401	0.0404903	0.00207166	0.385143	0.315478	0.875101	10214870	10326205	10053097	8931176	9134319	8707508	10091324	10304428	10113926	8715444	8789168	9386645	41	26	0.356	79574	7.3	Beta-adrenergic receptor kinase 1 OS=Homo sapiens
F5H1D6	POLE	0.881422	0.00764943	0.0506921	0.471298	0.237566	0.876562	937363	922915	904096	818047	853997	751101	926023	920968	909565	798285	821725	809680	8	8	0.034	258352	6.5	DNA polymerase OS=Homo sapiens
A0A088AWP5	PRUNE2	0.881439	0.00109991	0.0433099	0.467603	0.214678	0.876611	44259424	43955441	42880053	39231132	40140920	35547163	43724115	43862750	43139536	38283516	38624145	38319658	167	109	0.419	337606	4.5	Protein prune homolog 2 OS=Homo sapiens
P00338-3	LDHA	0.881466	0.0020036	0.0572613	0.482425	0.219374	0.87587	152976432	156572754	160204335	135116286	144471461	131855449	151126401	156242781	161173998	131852776	139012642	142139694	193	50	0.645	39837	8.4	Isoform 3 of L-lactate dehydrogenase A chain OS=Homo sapiens
Q02224-3	CENPE	0.881712	0.0100478	0.0937632	0.52737	0.237566	0.877416	1322820	1361216	1346044	1201223	1254341	1080491	1306820	1358346	1354190	1172207	1206943	1164763	7	7	0.023	301788	5.6	Isoform 3 of Centromere-associated protein E OS=Homo sapiens
Q3KQU3	MAP7D1	0.881966	0.0359922	0.0116996	0.42384	0.307468	0.875473	8176027	7862166	7938903	7054037	7085977	6851289	8077136	7845582	7986937	6883644	6818220	7385648	39	26	0.295	92820	10.1	MAP7 domain-containing protein 1 OS=Homo sapiens
Q9BRA0	NAA38	0.881988	0.0417268	0.0373346	0.455809	0.317765	0.876567	814594	804575	773084	691782	742614	662575	804742	802879	777763	675073	714554	714253	2	2	0.144	13514	5.5	N-alpha-acetyltransferase 38, NatC auxiliary subunit OS=Homo sapiens
Q9NUQ3	TXLNG	0.882213	0.0263681	0.0116247	0.422884	0.283759	0.875718	1777703	1722534	1753191	1546345	1550757	1503418	1756199	1718899	1763797	1508991	1492156	1620675	12	9	0.197	60586	7.5	Gamma-taxilin OS=Homo sapiens
Q8NC96	NECAP1	0.882289	0.0190123	0.0133662	0.428843	0.265176	0.876579	9996131	10078479	9801281	8766194	9065340	8357034	9875241	10057239	9860603	8554460	8722807	9008849	16	11	0.418	29737	6.8	Adaptin ear-binding coat-associated protein 1 OS=Homo sapiens
K7ESF4		0.882515	0.016942	0.02252	0.428843	0.262981	0.877346	3995152	4214283	3963284	3478916	3834719	3366048	3946826	4205392	3987261	3394878	3689814	3628577	27	10	0.321	22785	6.6	Uncharacterized protein (Fragment) OS=Homo sapiens
Q99707	MTR	0.882579	0.0237636	0.0224839	0.428843	0.278434	0.876777	1529856	1526592	1499850	1323298	1391665	1279896	1511349	1523370	1508922	1291330	1339075	1379717	14	12	0.1	140527	5.6	Methionine synthase OS=Homo sapiens
A0A0C4DG17	RPSA	0.882652	0.00836417	0.0927278	0.527079	0.237566	0.877851	42709826	43471601	44175207	38211004	40568975	35653752	42193283	43379952	44442556	37288051	39036057	38434582	112	29	0.56	33314	4.9	40S ribosomal protein SA OS=Homo sapiens
Q9BYJ9	YTHDF1	0.882667	0.0190023	0.072541	0.500162	0.265176	0.877906	5151179	5134958	5043230	4454375	4830342	4173031	5088873	5124130	5073748	4346781	4647821	4498506	22	17	0.36	60874	8.8	YTH domain-containing family protein 1 OS=Homo sapiens
Q99961	SH3GL1	0.882679	0.0464664	0.00566296	0.385143	0.322836	0.876287	19334679	19237511	18832549	16719520	17189204	16394317	19100843	19196956	18946524	16315676	16539700	17673000	49	22	0.44	41490	5.4	Endophilin-A2 OS=Homo sapiens
Q71U36	TUBA1A	0.882803	0.0392684	0.00293731	0.385143	0.31291	0.876736	426245104	445157141	425503658	377168012	392073455	367803190	421090271	444218961	428079047	368058135	377259014	396490470	579	101	0.918	50136	5.1	Tubulin alpha-1A chain OS=Homo sapiens
P18621	RPL17	0.882917	0.0107686	0.0258791	0.430186	0.237566	0.877258	30020326	30714004	30343961	26979260	27431403	25488463	29657268	30649268	30527613	26327617	26394906	27476461	50	16	0.592	21397	10.2	60S ribosomal protein L17 OS=Homo sapiens
Q9NUM4	TMEM106B	0.883029	0.00994905	0.0967305	0.531402	0.237566	0.878082	1605584	1532591	1608621	1455702	1419144	1293228	1586166	1529360	1618356	1420541	1365521	1394093	4	3	0.124	31127	7	Transmembrane protein 106B OS=Homo sapiens
P10398	ARAF	0.883061	0.0310569	0.0391692	0.457236	0.2949	0.878198	1750755	1986821	1820295	1610288	1743232	1527390	1729577	1982631	1831309	1571390	1677359	1646515	11	9	0.167	67585	9	Serine/threonine-protein kinase A-Raf OS=Homo sapiens
F5H5D3	TUBA1C	0.883179	0.0410879	0.0025793	0.385143	0.316504	0.877092	420673564	440144616	420098950	372297430	387526479	363658742	415586130	439217013	422641656	363305210	372883859	392022787	529	104	0.821	57730	5.1	Tubulin alpha-1C chain OS=Homo sapiens
O94985	CLSTN1	0.883578	0.0034385	0.0452346	0.467603	0.225738	0.878488	322460	328882	323252	291209	297108	267852	318559	328188	325208	284174	285881	288743	2	2	0.027	109793	4.9	Calsyntenin-1 OS=Homo sapiens
Q2VPK5	CTU2	0.883856	0.0341797	0.11101	0.547336	0.304618	0.881036	185770	204587	182674	174087	184529	146245	183522	204155	183779	169880	177556	157649	4	3	0.076	56107	6.3	Cytoplasmic tRNA 2-thiolation protein 2 OS=Homo sapiens
E9PEI0	CDCA2	0.884081	0.0442531	0.138492	0.578957	0.321237	0.879821	1968719	1883984	1930889	1717884	1822338	1548302	1944908	1880011	1942575	1676390	1753478	1669063	7	6	0.047	111008	8.5	Cell division cycle-associated protein 2 OS=Homo sapiens
Q8WX94-3	NLRP7	0.88423	0.016265	0.0212647	0.428843	0.260641	0.879192	4069273	4287472	4017935	3663174	3817842	3398698	4020059	4278435	4042253	3574695	3673585	3663784	7	5	0.041	118303	6.6	Isoform 3 of NACHT, LRR and PYD domains-containing protein 7 OS=Homo sapiens
Q8N4C8	MINK1	0.884325	0.0433548	0.0583042	0.482425	0.320487	0.878702	6851135	6493236	6505886	5818195	6089468	5534802	6768273	6479544	6545256	5677655	5859370	5966487	25	23	0.192	149821	7.9	Misshapen-like kinase 1 OS=Homo sapiens
Q9HBD1	RC3H2	0.884346	0.0103196	0.0407351	0.460321	0.237566	0.879474	748938	776416	738365	654276	716200	620406	739879	774777	742833	638472	689136	668794	4	4	0.033	131668	6.9	Roquin-2 OS=Homo sapiens
Q9BXJ9	NAA15	0.884453	0.0286091	0.00975099	0.414157	0.290229	0.878416	58243738	58907828	57511848	50912751	53001231	49513224	57539337	58783655	57859926	49683018	50998567	53375044	115	72	0.63	101272	7.4	N-alpha-acetyltransferase 15, NatA auxiliary subunit OS=Homo sapiens
P51452	DUSP3	0.88464	0.0135799	0.0233839	0.428843	0.249735	0.878695	3853657	3846447	3849017	3380365	3501003	3266792	3807046	3838337	3872308	3298711	3368712	3521584	17	12	0.481	20478	7.8	Dual specificity protein phosphatase 3 OS=Homo sapiens
Q8NHV4	NEDD1	0.884657	0.0332864	0.0447177	0.467603	0.302379	0.878694	3973808	3742003	3812763	3403083	3479111	3247895	3925745	3734110	3835834	3320882	3347648	3501213	17	13	0.224	71966	8	Protein NEDD1 OS=Homo sapiens
Q9Y6A4	CFAP20	0.884771	0.00839109	0.0578865	0.482425	0.237566	0.879756	3130032	3215163	3149674	2740921	2993037	2619207	3092174	3208381	3168732	2674713	2879942	2823492	15	8	0.451	22774	9.8	Cilia- and flagella-associated protein 20 OS=Homo sapiens
Q9NUL7	DDX28	0.884771	0.00113	0.0518407	0.471298	0.214678	0.87964	6216815	6147279	6137650	5522738	5660720	5091414	6141626	6134316	6174792	5389338	5446824	5488519	21	18	0.304	59581	10.4	Probable ATP-dependent RNA helicase DDX28 OS=Homo sapiens
J3KQN4	RPL36A	0.884775	0.0278238	0.0146615	0.428843	0.287789	0.879448	14998944	16408366	15209967	13515728	14495827	12985929	14817553	16373787	15302025	13189279	13948106	13998784	21	10	0.331	16378	10.4	60S ribosomal protein L36a OS=Homo sapiens
Q9Y289	SLC5A6	0.884815	0.039838	0.00768185	0.405066	0.314801	0.879048	999112	978997	938842	868854	880189	815098	987028	976932	944523	847868	846931	878671	4	4	0.058	68642	8.3	Sodium-dependent multivitamin transporter OS=Homo sapiens
Q9H6S3	EPS8L2	0.884919	0.0495219	0.00694652	0.404876	0.327209	0.878908	9851499	9838829	9411978	8528063	8829514	8220666	9732347	9818082	9468932	8322072	8495881	8861836	37	27	0.393	80621	6.8	Epidermal growth factor receptor kinase substrate 8-like protein 2 OS=Homo sapiens
Q96PU4	UHRF2	0.884972	0.00258756	0.0572723	0.482425	0.222578	0.880158	2965304	2838274	2820694	2625138	2628191	2337395	2929439	2832288	2837762	2561730	2528882	2519699	12	12	0.158	89985	8.2	E3 ubiquitin-protein ligase UHRF2 OS=Homo sapiens
Q8WU90	ZC3H15	0.884999	0.0140657	0.0454365	0.467603	0.251963	0.880069	18390712	19494540	18627258	16829362	17401886	15503649	18168282	19453440	18739987	16422857	16744340	16712860	62	34	0.631	48603	5.3	Zinc finger CCCH domain-containing protein 15 OS=Homo sapiens
H0Y9R4	RPL9	0.885152	0.0093318	0.0775104	0.5094	0.237566	0.879924	15616237	15903049	16131034	13739215	14925678	13263783	15427371	15869520	16228661	13407353	14361706	14298297	44	13	0.703	10159	7.2	60S ribosomal protein L9 (Fragment) OS=Homo sapiens
A5PLN9	TRAPPC13	0.885265	0.049189	0.0722847	0.500162	0.326583	0.879649	2496386	2539948	2515933	2111264	2401600	2130477	2466193	2534593	2531161	2060269	2310855	2296645	6	6	0.194	46524	5.6	Trafficking protein particle complex subunit 13 OS=Homo sapiens
Q9BWG4	SSBP4	0.885417	0.039315	0.0342337	0.453673	0.31291	0.879603	1077902	1051633	1034955	922731	970848	889917	1064866	1049416	1041219	900444	934164	959327	2	2	0.052	39388	6.8	Single-stranded DNA-binding protein 4 OS=Homo sapiens
Q5T0N5-3	FNBP1L	0.885443	0.0175211	0.0281281	0.436752	0.262981	0.879927	4964078	4789998	4726656	4329407	4391596	4020985	4904040	4779900	4755262	4224834	4225658	4334604	14	13	0.205	63572	6.2	Isoform 3 of Formin-binding protein 1-like OS=Homo sapiens
Q16512	PKN1	0.885612	0.048737	0.00124722	0.385143	0.325727	0.879459	9862945	10373449	9830223	8659589	9199446	8583311	9743658	10351576	9889714	8450423	8851837	9252765	33	26	0.33	103932	6.4	Serine/threonine-protein kinase N1 OS=Homo sapiens
M0QYS1	RPL13A	0.885645	0.0028297	0.0385764	0.455809	0.222578	0.879904	31031321	32347655	32431019	27842151	29366462	27094950	30656030	32279471	32627296	27169658	28256843	29208244	65	17	0.39	24218	10.9	60S ribosomal protein L13a (Fragment) OS=Homo sapiens
F8WF08	PTPN7	0.885696	0.00819509	0.0653182	0.491795	0.237566	0.87983	372155	372874	391115	340962	337345	321307	367654	372088	393481	332726	324598	346367	2	1	0.114	15431	10.3	Tyrosine-protein phosphatase non-receptor type 7 OS=Homo sapiens
A0A024R7W5	YTHDF3	0.885876	0.0069862	0.0903643	0.524667	0.237566	0.881441	5001847	4984388	4953296	4472928	4666042	4029341	4941350	4973877	4983268	4364885	4489729	4343609	20	14	0.266	58311	9.2	YTH domain family, member 3, isoform CRA_a OS=Homo sapiens
Q3B726	TWISTNB	0.886017	0.0468335	0.00953407	0.414157	0.323631	0.880643	1689413	1732900	1607735	1523443	1516308	1389924	1668980	1729244	1617464	1486644	1459013	1498330	8	6	0.26	37432	7	DNA-directed RNA polymerase I subunit RPA43 OS=Homo sapiens
Q9Y4I1-3	MYO5A	0.88628	0.0426973	0.148782	0.586969	0.319604	0.882095	9902870	9724453	9979080	8777714	9389659	7948294	9783096	9703946	10039468	8565691	9034863	8568216	36	32	0.185	218606	8.5	Isoform 3 of Unconventional myosin-Va OS=Homo sapiens
J3KTA4	DDX5	0.886425	0.0340329	0.132928	0.575533	0.304022	0.88275	92848488	94142373	92444844	86493188	86825350	73353451	91725596	93943952	93004364	84404078	83544657	79074732	151	62	0.648	69087	8.8	Probable ATP-dependent RNA helicase DDX5 OS=Homo sapiens
O43182	ARHGAP6	0.886952	0.00514068	0.054581	0.47476	0.237167	0.882483	4414393	4786773	4487412	4023219	4337972	3718750	4361002	4776680	4514570	3926038	4174055	4008793	20	15	0.187	105947	7.4	Rho GTPase-activating protein 6 OS=Homo sapiens
Q9NRN7	AASDHPPT	0.886997	0.0207536	0.0286901	0.438432	0.271598	0.881136	9223905	9220305	9145606	8033845	8471511	7805034	9112352	9200870	9200957	7839797	8151412	8413795	20	13	0.359	35776	6.8	L-aminoadipate-semialdehyde dehydrogenase-phosphopantetheinyl transferase OS=Homo sapiens
O94952	FBXO21	0.88712	0.0105268	0.0457876	0.467603	0.237566	0.881875	592218	572435	568370	519138	530769	478403	585054	571227	571809	506597	510712	515715	4	4	0.067	72270	6.1	F-box only protein 21 OS=Homo sapiens
P0CL80	GAGE12F	0.887201	0.0251937	0.0497475	0.47016	0.282526	0.882979	12935376	16190760	14113511	11964555	14392993	11822160	12778935	16156637	14198931	11675567	13849153	12744239	27	11	0.752	12978	4.3	G antigen 12F OS=Homo sapiens
A0A0C4DH83	EHD3	0.887235	0.0133514	0.0490771	0.469803	0.248222	0.881882	3238967	3314366	3257963	2828051	3082565	2741790	3199794	3307380	3277682	2759740	2966090	2955637	8	8	0.115	61896	6.5	EH domain-containing protein 3 OS=Homo sapiens
O95625	ZBTB11	0.887381	0.0145048	0.0933987	0.527245	0.254604	0.884333	192837	220094	194556	178231	201056	157934	190504	219629	195733	173925	193458	170251	2	2	0.025	119384	8.7	Zinc finger and BTB domain-containing protein 11 OS=Homo sapiens
Q9Y266	NUDC	0.887591	0.014444	0.0193458	0.428843	0.254322	0.88199	42067349	43647037	42179509	37289385	39550361	35961387	41558576	43555018	42434778	36388690	38055931	38766211	112	43	0.719	38243	5.4	Nuclear migration protein nudC OS=Homo sapiens
Q9GZT9	EGLN1	0.887607	0.0167889	0.0471927	0.467603	0.262981	0.882285	4254818	4171799	4121385	3706610	3881637	3482672	4203357	4163001	4146325	3617079	3734966	3754301	15	10	0.232	46021	8.5	Egl nine homolog 1 OS=Homo sapiens
O60573	EIF4E2	0.887703	0.0297681	0.00805716	0.405066	0.292397	0.882052	6422722	7027851	6566576	5729302	6266629	5660232	6345038	7013030	6606313	5590910	6029836	6101699	25	11	0.347	28362	8.9	Eukaryotic translation initiation factor 4E type 2 OS=Homo sapiens
P62917	RPL8	0.887846	0.0413217	0.124982	0.566768	0.316981	0.882949	51596924	51291845	52619323	44797815	49568128	42939826	50972922	51183730	52937796	43715789	47695197	46288960	91	26	0.591	28025	11	60S ribosomal protein L8 OS=Homo sapiens
Q9NZQ3-3	NCKIPSD	0.888083	0.0464883	0.00784108	0.405066	0.322836	0.882034	1355618	1380066	1321388	1179983	1244333	1154161	1339222	1377156	1329384	1151479	1197315	1244179	7	6	0.097	78237	6.4	Isoform 3 of NCK-interacting protein with SH3 domain OS=Homo sapiens
Q13451	FKBP5	0.888098	0.0214675	0.0228337	0.428843	0.273832	0.883007	55037108	56477110	53307198	49924634	50290795	45322969	54371494	56358070	53629828	48718774	48390547	48857974	109	52	0.753	51212	5.9	Peptidyl-prolyl cis-trans isomerase FKBP5 OS=Homo sapiens
O96013	PAK4	0.8881	0.0204313	0.0137246	0.428843	0.271598	0.882196	8062992	8104226	7959314	7146754	7311983	6825594	7965468	8087130	8007476	6974121	7035686	7357953	39	21	0.438	64072	9.7	Serine/threonine-protein kinase PAK 4 OS=Homo sapiens
Q9NY65	TUBA8	0.888236	0.0402563	0.00342458	0.385143	0.315437	0.881983	258746619	266606502	258254310	228728581	237791507	224608610	255617466	266044642	259817436	223204034	228806607	242127274	299	45	0.434	50094	5.1	Tubulin alpha-8 chain OS=Homo sapiens
H0YAS7	PABPC1	0.888308	0.0304865	0.134396	0.576989	0.294181	0.884285	15011343	15290232	15279393	13932464	14206914	12167166	14829790	15257995	15371860	13595939	13670094	13116148	45	19	0.89	14369	7.6	Polyadenylate-binding protein 1 (Fragment) OS=Homo sapiens
Q13069	GAGE5	0.888425	0.0231918	0.0596685	0.482425	0.276195	0.884352	12255219	15495316	13501302	11376091	13848318	11256727	12107007	15462658	13583019	11101318	13325062	12134707	21	9	0.812	12924	4.2	G antigen 5 OS=Homo sapiens
Q5T280	C9orf114	0.888518	0.00771013	0.08338	0.515499	0.237566	0.883247	1748344	1722634	1784059	1604762	1578935	1457799	1727198	1719002	1794854	1565998	1519273	1571499	8	7	0.184	42009	7.4	Putative methyltransferase C9orf114 OS=Homo sapiens
Q68CZ6	HAUS3	0.888606	0.0335685	0.0338678	0.453673	0.302704	0.882907	1823670	1759216	1733627	1575668	1627476	1490844	1801611	1755504	1744117	1537608	1565979	1607121	9	7	0.153	69650	5.5	HAUS augmin-like complex subunit 3 OS=Homo sapiens
Q8IYB7-5	DIS3L2	0.888608	0.0261993	0.12172	0.564776	0.28347	0.884878	172671	180977	173219	152731	173261	140221	170581	180595	174267	149042	166714	151157	2	2	0.056	40480	9	Isoform 5 of DIS3-like exonuclease 2 OS=Homo sapiens
Q9H3H1	TRIT1	0.888843	0.0285404	0.030231	0.444252	0.290229	0.883312	1461949	1400996	1372816	1269733	1292433	1179331	1444266	1398040	1381122	1239059	1243595	1271309	9	6	0.131	52725	8.2	tRNA dimethylallyltransferase, mitochondrial OS=Homo sapiens
E9PEP6	NRP1	0.88897	0.0395703	0.154589	0.591619	0.313928	0.885046	8058160	8287346	8326364	7277562	7948202	6609984	7960694	8269865	8376751	7101771	7647866	7125526	35	23	0.281	101297	6	Neuropilin-1 OS=Homo sapiens
P51825-3	AFF1	0.88919	0.0109846	0.0342678	0.453673	0.237566	0.883554	807055	843005	829991	733204	758569	699486	797294	841228	835013	715494	729905	754043	3	2	0.01	131578	9.2	Isoform 3 of AF4/FMR2 family member 1 OS=Homo sapiens
O95347	SMC2	0.88921	0.0189396	0.0239093	0.428843	0.265176	0.883574	60716533	61744403	60014779	53326495	56531695	51372582	59982242	61614259	60378009	52038469	54395644	55379437	108	71	0.497	135656	8.4	Structural maintenance of chromosomes protein 2 OS=Homo sapiens
P18124	RPL7	0.889412	0.0165962	0.0676596	0.496868	0.262043	0.884508	67231661	74686457	71455096	62291307	67276420	59162571	66418586	74529053	71887583	60786768	64734393	63777034	91	33	0.581	29226	10.7	60S ribosomal protein L7 OS=Homo sapiens
A0A087X111	GAGE13	0.889642	0.0256145	0.064118	0.487965	0.283136	0.885578	12360142	15614983	13620993	11512810	13965904	11357907	12210660	15582072	13703435	11234735	13438205	12243779	24	9	0.821	12957	4.2	G antigen 13 OS=Homo sapiens
Q9Y450	HBS1L	0.889816	0.0301224	0.0271784	0.434909	0.292442	0.883893	13144871	13328547	13067644	11425381	12270997	11253703	12985892	13300448	13146723	11149410	11807330	12131436	39	25	0.405	75473	6.6	HBS1-like protein OS=Homo sapiens
A0A0U1RQW6	DIP2C	0.889842	0.0233534	0.0122267	0.427739	0.276702	0.88422	4268351	4160524	4049250	3809599	3741371	3482432	4216729	4151752	4073755	3717580	3600000	3754046	12	9	0.066	178086	7.7	Disco-interacting protein 2 homolog C OS=Homo sapiens
Q8IWD4	CCDC117	0.890009	0.0476368	0.0110517	0.414157	0.324612	0.884007	969188	1003448	955137	842906	909992	835274	957464	1001328	960916	822544	875604	900419	8	6	0.208	30541	5.1	Coiled-coil domain-containing protein 117 OS=Homo sapiens
Q9BWW4-3	SSBP3	0.890043	0.0396108	0.00508289	0.385143	0.313946	0.884852	1329319	1331484	1229901	1174957	1196048	1071691	1313239	1328673	1237343	1146576	1150852	1155276	8	3	0.084	38210	6.4	Isoform 3 of Single-stranded DNA-binding protein 3 OS=Homo sapiens
I3L0U5	CCDC137	0.890056	0.038352	0.145023	0.583686	0.312028	0.886048	1119056	1206519	1188825	1047292	1120322	946313	1105521	1203976	1196019	1021995	1077989	1020121	5	5	0.192	33525	11	Coiled-coil domain-containing protein 137 (Fragment) OS=Homo sapiens
P52943	CRIP2	0.890201	0.0315716	0.0386168	0.455809	0.297133	0.884607	3731999	3759185	3698787	3443167	3325788	3129777	3686863	3751261	3721172	3360002	3200122	3373888	6	5	0.361	22493	8.7	Cysteine-rich protein 2 OS=Homo sapiens
Q08752	PPID	0.890351	0.0486323	0.00179096	0.385143	0.325727	0.884034	20291173	19941818	19521172	18004557	17742402	17077777	20045773	19899786	19639321	17569679	17072001	18409776	40	25	0.524	40764	7.2	Peptidyl-prolyl cis-trans isomerase D OS=Homo sapiens
P62906	RPL10A	0.890436	0.0380234	0.0446107	0.467603	0.311341	0.883978	48129973	45953362	47558697	41464933	42871029	40872516	47547882	45856493	47846522	40463391	41251128	44060397	112	25	0.664	24831	9.9	60S ribosomal protein L10a OS=Homo sapiens
Q92830	KAT2A	0.890671	0.00823963	0.0838486	0.516037	0.237566	0.886003	5125904	5116472	5057101	4552295	4822897	4180195	5063912	5105688	5087708	4442340	4640663	4506233	10	8	0.093	93926	9	Histone acetyltransferase KAT2A OS=Homo sapiens
Q96CM3	RPUSD4	0.891101	0.00302542	0.0749312	0.505339	0.222578	0.886714	1547099	1567390	1511253	1383399	1466356	1251955	1528388	1564085	1520399	1349985	1410949	1349600	5	5	0.17	42205	9.9	RNA pseudouridylate synthase domain-containing protein 4 OS=Homo sapiens
Q8TEY7	USP33	0.89129	0.0152463	0.114419	0.553457	0.257724	0.886562	1191276	1167578	1202493	1096836	1087647	972873	1176868	1165115	1209769	1070342	1046548	1048752	5	4	0.05	106727	6	Ubiquitin carboxyl-terminal hydrolase 33 OS=Homo sapiens
Q9UN37	VPS4A	0.891308	0.0347003	0.00719346	0.405066	0.305661	0.885137	14147319	14437427	14068585	12524145	13005838	12224044	13976211	14406986	14153723	12221634	12514400	13177461	49	22	0.455	48898	7.8	Vacuolar protein sorting-associated protein 4A OS=Homo sapiens
I3L3D5	PFN1	0.89131	0.01444	0.0432414	0.467603	0.254322	0.884933	67759948	66762560	69481101	59504263	62032779	58992393	66940490	66621864	69901647	58067043	59688885	63593587	79	16	0.539	17517	11.4	Profilin (Fragment) OS=Homo sapiens
Q58FG1	HSP90AA4P	0.891456	0.0334721	0.0108236	0.414157	0.302704	0.886487	26128161	29228356	26077282	23025365	26513624	22651037	25812127	29166706	26235066	22469175	25511754	24417684	143	6	0.096	47712	5.2	Putative heat shock protein HSP 90-alpha A4 OS=Homo sapiens
Q96PZ2	FAM111A	0.891462	0.00036116	0.0550548	0.476804	0.186055	0.88576	1136077	1119833	1151331	1022788	1033203	962008	1122333	1117470	1158295	998082	994157	1037036	11	8	0.152	70196	8.5	Protein FAM111A OS=Homo sapiens
Q12894	IFRD2	0.891611	0.011646	0.104482	0.544218	0.239367	0.886659	646594	659243	670454	579135	624607	548554	638773	657852	674511	565145	601004	591337	4	3	0.128	54814	7.9	Interferon-related developmental regulator 2 OS=Homo sapiens
O00303	EIF3F	0.89166	0.027415	0.0181441	0.428843	0.286736	0.885851	23392750	23949121	23162946	20556567	21887512	20012652	23109826	23898629	23303122	20060035	21060476	21573543	68	29	0.569	37564	5.4	Eukaryotic translation initiation factor 3 subunit F OS=Homo sapiens
B1ANR0	PABPC4	0.891818	0.00198786	0.0756646	0.505954	0.219374	0.886583	58760020	57194129	58525095	52759678	53443543	48487103	58049375	57073567	58879303	51485329	51424160	52268893	125	53	0.556	67971	9.5	Polyadenylate-binding protein OS=Homo sapiens
P05388	RPLP0	0.891863	0.00219717	0.0772765	0.509203	0.219374	0.886895	95884775	98059052	97598238	86117570	91671148	80778535	94725185	97852390	98188960	84037547	88207371	87078959	128	38	0.842	34274	6	60S acidic ribosomal protein P0 OS=Homo sapiens
Q13576	IQGAP2	0.891868	0.0490482	0.0674551	0.496868	0.326497	0.886558	22619410	21109540	20865292	19388713	19986244	17891558	22345844	21065033	20991565	18920397	19231053	19287012	60	49	0.299	180577	5.6	Ras GTPase-activating-like protein IQGAP2 OS=Homo sapiens
Q9UMZ2-4	SYNRG	0.891945	0.0243581	0.0364763	0.455809	0.281378	0.88654	4475142	4538976	4377544	3908103	4211188	3752957	4421015	4529403	4404031	3813702	4052063	4045666	22	19	0.149	131222	5.1	Isoform 3 of Synergin gamma OS=Homo sapiens
O94915	FRYL	0.892239	0.019774	0.063323	0.486004	0.269301	0.886964	5696346	5768007	5680273	4977730	5430878	4798061	5627448	5755840	5714644	4857492	5225665	5172281	27	24	0.087	339598	5.6	Protein furry homolog-like OS=Homo sapiens
O00399	DCTN6	0.892321	0.00319573	0.0533899	0.472707	0.222578	0.886914	2183457	2249190	2239641	1989340	2055353	1873055	2157048	2244446	2253192	1941287	1977688	2019142	10	7	0.437	20747	6.3	Dynactin subunit 6 OS=Homo sapiens
X1WI28	RPL10	0.892473	0.00865247	0.0553353	0.477331	0.237566	0.886883	39823090	40073479	40299330	35212162	37425169	33962373	39341480	39989008	40543230	34361656	36011057	36611297	78	27	0.607	23072	10	60S ribosomal protein L10 (Fragment) OS=Homo sapiens
Q8IZ41	RASEF	0.892515	0.00670681	0.0421131	0.46549	0.237566	0.888155	4754305	5038086	4636052	4328124	4579470	3907100	4696796	5027457	4664102	4223573	4406426	4211830	27	18	0.249	82879	5.1	Ras and EF-hand domain-containing protein OS=Homo sapiens
Q16186	ADRM1	0.892689	0.00745281	0.038446	0.455809	0.237566	0.887469	12831179	13436885	12917493	11416539	12399891	10959542	12675999	13408558	12995671	11140786	11931355	11814337	30	15	0.29	42153	5.1	Proteasomal ubiquitin receptor ADRM1 OS=Homo sapiens
Q86UP3-4	ZFHX4	0.892765	0.0352978	0.0857769	0.518231	0.306659	0.88774	922639	913334	900194	798765	871694	758546	911480	911408	905641	779471	838755	817708	4	3	0.007	394098	6.4	Isoform 4 of Zinc finger homeobox protein 4 OS=Homo sapiens
Q9P287-2	BCCIP	0.892995	0.0181441	0.0381037	0.455809	0.264256	0.887314	12305687	12323286	12183950	10814455	11436515	10413662	12156853	12297302	12257685	10553240	11004377	11225879	39	19	0.497	36215	4.7	Isoform 2 of BRCA2 and CDKN1A-interacting protein OS=Homo sapiens
Q5EBL8	PDZD11	0.893163	0.00361402	0.089666	0.523609	0.225738	0.888553	1240772	1324577	1290082	1122515	1240950	1062288	1225764	1321781	1297888	1095400	1194059	1145141	7	3	0.329	16131	7.2	PDZ domain-containing protein 11 OS=Homo sapiens
Q5STZ8	ABCF1	0.893198	0.0236085	0.0553517	0.477331	0.277424	0.88802	9681243	10234889	9883752	8989261	9171280	8302361	9564140	10213299	9943555	8772121	8824723	8949893	53	25	0.491	38376	5.9	ATP-binding cassette sub-family F member 1 (Fragment) OS=Homo sapiens
Q2KHT3	CLEC16A	0.893458	0.0414916	0.0706897	0.498823	0.317267	0.887654	487180	448791	461463	420435	425855	394148	481285	447842	464254	410278	409762	424888	6	6	0.066	117715	5.9	Protein CLEC16A OS=Homo sapiens
P68036	UBE2L3	0.893512	0.0207753	0.0182676	0.428843	0.271598	0.887348	15362357	15912802	15726008	13647146	14511096	13548152	15176563	15879255	15821183	13317512	13962787	14604850	38	16	0.649	17862	8.5	Ubiquitin-conjugating enzyme E2 L3 OS=Homo sapiens
Q9Y4E6	WDR7	0.893591	0.047469	0.102012	0.539805	0.32433	0.888195	4553047	4397573	4477566	3923774	4234214	3768860	4497978	4388299	4504660	3828997	4074219	4062809	20	15	0.118	163809	6.9	WD repeat-containing protein 7 OS=Homo sapiens
Q96CU9	FOXRED1	0.893632	0.00521136	0.0947997	0.528933	0.237167	0.888944	6295389	6522867	6453466	5688541	6133758	5309188	6219251	6509118	6492524	5551140	5901991	5723282	16	14	0.296	53812	7.8	FAD-dependent oxidoreductase domain-containing protein 1 OS=Homo sapiens
J3KPS2	FAM83H	0.893661	0.0252499	0.013997	0.428843	0.282526	0.888184	1168705	1204335	1143400	1051955	1084806	986485	1154566	1201792	1150315	1026543	1043812	1063422	12	12	0.161	96452	8.8	Protein FAM83H (Fragment) OS=Homo sapiens
Q9BZJ0-3	CRNKL1	0.893662	0.0239606	0.137736	0.57865	0.279678	0.890007	12142267	12071483	11825607	11102339	11451858	9521078	11995413	12046029	11897174	10834170	11019142	10263677	34	26	0.263	99074	7.9	Isoform 3 of Crooked neck-like protein 1 OS=Homo sapiens
Q96BY9	SARAF	0.893779	0.0306611	0.0442008	0.467603	0.294462	0.888102	983610	947326	941496	856555	885165	809292	971712	945326	947192	835862	851716	872410	8	5	0.159	36975	7.6	Store-operated calcium entry-associated regulatory factor OS=Homo sapiens
Q8NE71	ABCF1	0.893837	0.0139568	0.0233993	0.428843	0.251793	0.888331	28524128	29807359	28651936	25639989	27104991	24525111	28179134	29744508	28825323	25020669	26080804	26437946	102	55	0.557	95926	6.8	ATP-binding cassette sub-family F member 1 OS=Homo sapiens
Q9BZW7	TSGA10	0.893842	0.0245645	0.0290183	0.438432	0.281654	0.889365	730070	797159	711158	641467	736467	612808	721240	795478	715462	625973	708639	660604	2	2	0.042	81421	6	Testis-specific gene 10 protein OS=Homo sapiens
O75821	EIF3G	0.893892	0.00535867	0.0643111	0.488838	0.237167	0.888415	32561980	31741854	32325807	28989032	29729930	27128238	32168173	31674942	32521445	28288834	28606572	29244123	77	32	0.675	35611	6.1	Eukaryotic translation initiation factor 3 subunit G OS=Homo sapiens
Q15814	TBCC	0.894109	0.00687681	0.052732	0.471782	0.237566	0.888551	3557893	3525552	3546522	3161751	3287057	2996464	3514857	3518113	3567979	3085378	3162851	3230171	20	16	0.488	39248	5.7	Tubulin-specific chaperone C OS=Homo sapiens
Q9Y2S6	TMA7	0.894174	0.0456478	0.0264189	0.430521	0.322836	0.888871	8355945	8735746	8170939	7698677	7718366	7038184	8254893	8717335	8220395	7512729	7426729	7587136	10	5	0.297	7066	10	Translation machinery-associated protein 7 OS=Homo sapiens
Q8NB37-3	PDDC1	0.89421	0.00618065	0.0447426	0.467603	0.237167	0.887694	150523	139106	149733	134186	128953	126880	148702	138811	150639	130944	124080	136776	2	2	0.087	19539	5.5	Isoform 3 of Parkinson disease 7 domain-containing protein 1 OS=Homo sapiens
P60953	CDC42	0.894333	0.00638554	0.0925115	0.527079	0.237167	0.888613	21183731	20696846	21914639	19022014	19546050	18121199	20927547	20653232	22047285	18562574	18807508	19534590	19	11	0.424	21259	6.5	Cell division control protein 42 homolog OS=Homo sapiens
Q07020	RPL18	0.894606	0.0465311	0.00478878	0.385143	0.322836	0.888158	37744058	38750609	37828690	33401666	34954027	33181518	37287594	38668941	38057651	32594903	33633291	35769553	51	13	0.489	21634	11.7	60S ribosomal protein L18 OS=Homo sapiens
O43709	WBSCR22	0.894673	0.021483	0.0176027	0.428843	0.273832	0.889178	2045212	2160101	2048832	1844808	1952279	1763961	2020476	2155547	2061230	1800249	1878510	1901541	7	6	0.267	31880	8.7	Probable 18S rRNA (guanine-N(7))-methyltransferase OS=Homo sapiens
Q5T5U3	ARHGAP21	0.894716	0.047926	0.0471995	0.467603	0.324612	0.889815	681255	732630	676242	636109	647128	576589	673013	731083	680332	620740	622673	621558	7	6	0.032	217329	7.8	Rho GTPase-activating protein 21 OS=Homo sapiens
A1X283	SH3PXD2B	0.894806	0.0162472	0.053292	0.472707	0.260641	0.889148	2268097	2244247	2252502	1996600	2103061	1915288	2240663	2239511	2266131	1948372	2023593	2064669	11	11	0.125	101579	8.7	SH3 and PX domain-containing protein 2B OS=Homo sapiens
A0A024R4E5	HDLBP	0.895053	0.0103177	0.0739372	0.504079	0.237566	0.890624	80620838	83328025	79544580	74659012	76078266	66123857	79645798	83152363	80025988	72855712	73203618	71281223	192	105	0.558	141439	6.9	High density lipoprotein binding protein (Vigilin), isoform CRA_a OS=Homo sapiens
P63272	SUPT4H1	0.895215	0.0361967	0.022991	0.428843	0.307807	0.889764	3607970	3515391	3368041	3163356	3240677	2930836	3564332	3507978	3388422	3086947	3118225	3159427	11	5	0.53	13193	8.1	Transcription elongation factor SPT4 OS=Homo sapiens
P61313	RPL15	0.895241	0.0186863	0.0693187	0.497173	0.264556	0.889128	36743643	34980208	36822849	32297311	33071609	31142939	36299273	34906477	37045714	31517214	31821992	33571963	68	21	0.525	24146	11.6	60S ribosomal protein L15 OS=Homo sapiens
Q9GZU2-4	PEG3	0.895285	0.0127908	0.0867984	0.519344	0.245147	0.89058	29220459	27698587	27605494	25922383	26296351	23057114	28867069	27640202	27772573	25296261	25302739	24855473	54	39	0.275	166070	5.4	Isoform 4 of Paternally-expressed gene 3 protein OS=Homo sapiens
B3KW44	METTL8	0.895395	0.0308656	0.13223	0.57482	0.29481	0.8914	2042448	2081382	2024698	1813492	2010193	1657112	2017744	2076992	2036949	1769687	1934236	1786357	9	7	0.157	46993	8.9	Methyltransferase-like protein 8 OS=Homo sapiens
P33993	MCM7	0.895582	0.0400123	0.0436729	0.467603	0.315437	0.890616	51046233	54241933	50513794	47500797	48179103	43079820	50428879	54127603	50819515	46353479	46358638	46439866	104	55	0.634	81308	6.5	DNA replication licensing factor MCM7 OS=Homo sapiens
Q9BVQ7	SPATA5L1	0.895604	0.0028443	0.085123	0.517116	0.222578	0.890059	1186379	1208507	1244301	1070472	1135723	1032895	1172027	1205957	1251829	1044614	1092806	1113455	8	8	0.113	80710	8.1	Spermatogenesis-associated protein 5-like protein 1 OS=Homo sapiens
Q8N3R9	MPP5	0.895646	0.0293813	0.135864	0.577189	0.292103	0.891227	10992736	10707786	10845929	9814059	10334277	8857926	10859781	10685210	10911565	9577005	9943786	9548798	42	27	0.447	77294	6.1	MAGUK p55 subfamily member 5 OS=Homo sapiens
Q86TU7	SETD3	0.895757	0.038558	0.013911	0.428843	0.312345	0.890188	9486950	9861059	9259087	8362547	9015657	8087476	9372210	9840265	9315118	8160553	8674990	8718257	34	24	0.391	67257	6	Histone-lysine N-methyltransferase setd3 OS=Homo sapiens
A0A087X120	PKD1L2	0.895785	0.0224443	0.0429517	0.467603	0.27553	0.891181	1029123	1099228	1012143	951010	988273	859467	1016676	1096910	1018268	928038	950930	926500	4	3	0.016	272382	5.8	Polycystic kidney disease protein 1-like 2 OS=Homo sapiens
Q99871-3	HAUS7	0.895956	0.0326067	0.108196	0.546834	0.299442	0.889802	435336	383082	424214	381784	369055	354857	430070	382273	426781	372560	355108	382533	4	4	0.139	37524	4.8	Isoform 3 of HAUS augmin-like complex subunit 7 OS=Homo sapiens
E9PRY8	EEF1D	0.895996	0.0477737	0.0106502	0.414157	0.324612	0.890258	66146755	68166630	64520381	60150475	60602158	56260663	65346766	68022935	64910856	58697605	58312282	60648747	160	41	0.334	76570	7	Elongation factor 1-delta OS=Homo sapiens
Q5BJE1-3	CCDC178	0.895999	0.018901	0.0215382	0.428843	0.265176	0.889673	365154	382812	381463	325616	350455	328751	360737	382004	383771	317750	337212	354392	2	1	0.011	95979	6.8	Isoform 3 of Coiled-coil domain-containing protein 178 OS=Homo sapiens
O14978	ZNF263	0.896026	0.0299299	0.144192	0.583656	0.292397	0.893405	363928	440521	386039	339446	413204	310938	359526	439592	388375	331246	397590	335189	2	2	0.025	77299	7	Zinc finger protein 263 OS=Homo sapiens
M0R1A7	RPL18A	0.896266	0.0289516	0.0219159	0.428843	0.291079	0.890149	23965686	24371537	24025384	21145636	22428575	20839312	23675850	24320167	24170792	20634890	21581105	22464690	47	19	0.639	17477	10.9	60S ribosomal protein L18a OS=Homo sapiens
P18065	IGFBP2	0.896954	0.0286297	0.149336	0.588282	0.290229	0.89355	4128175	4336194	4134396	3776739	4144964	3335928	4078248	4327055	4159418	3685517	3988346	3596116	9	7	0.271	34814	7.5	Insulin-like growth factor-binding protein 2 OS=Homo sapiens
P33991	MCM4	0.89714	0.0208568	0.0340658	0.453673	0.271598	0.892113	51263193	53045823	50072587	47102515	47840956	42782299	50643201	52933995	50375619	45964792	46033259	46119114	138	68	0.655	96558	6.7	DNA replication licensing factor MCM4 OS=Homo sapiens
A0A087WYC1	HSPA4	0.897277	0.0234857	0.0199269	0.428843	0.276802	0.891029	147233336	146564223	146913445	131092293	134394196	127199769	145452727	146255307	147802623	127925951	129316107	137120852	249	97	0.767	78606	5.2	Heat shock 70 kDa protein 4 OS=Homo sapiens
Q8WV22	NSMCE1	0.897312	0.0392465	0.0137384	0.428843	0.31291	0.89154	2490156	2465372	2372982	2201102	2256427	2076129	2460040	2460175	2387342	2147936	2171166	2238058	6	6	0.192	30855	7.5	Non-structural maintenance of chromosomes element 1 homolog OS=Homo sapiens
Q6N069	NAA16	0.897514	0.0443172	0.0199214	0.428843	0.321404	0.891339	11884302	11824758	11609057	10422466	10890272	10167668	11740574	11799832	11679321	10170723	10478782	10960705	23	17	0.179	101462	7.9	N-alpha-acetyltransferase 16, NatA auxiliary subunit OS=Homo sapiens
F8VWE0	TSPAN31	0.897573	0.0278627	0.0187593	0.428843	0.287957	0.89219	633595	636077	606941	576802	573055	524438	625932	634736	610614	562869	551402	565341	3	3	0.165	14325	6.9	Tetraspanin-31 OS=Homo sapiens
O75351	VPS4B	0.897591	0.0483947	0.00775821	0.405066	0.325218	0.891036	18791600	18745278	18576042	16615191	17042154	16341284	18564330	18705763	18688466	16213866	16398206	17615834	48	22	0.464	49302	7.2	Vacuolar protein sorting-associated protein 4B OS=Homo sapiens
Q13310-3	PABPC4	0.897652	0.00179251	0.0818547	0.515413	0.219374	0.892396	61395351	59997030	61214033	55518608	56368483	51070134	60652831	59870557	61584512	54177619	54238579	55053386	135	56	0.594	72391	9.3	Isoform 3 of Polyadenylate-binding protein 4 OS=Homo sapiens
P35754	GLRX	0.897827	0.0301009	0.0301677	0.444252	0.292442	0.89223	791193	809444	777902	696611	750951	674641	781623	807736	782609	679784	722575	727259	4	3	0.292	11776	8.1	Glutaredoxin-1 OS=Homo sapiens
P11172	UMPS	0.897884	0.00960233	0.0760572	0.505954	0.237566	0.892779	13598460	13803008	13640564	12108196	13051998	11481287	13433994	13773908	13723116	11815731	12558819	12376773	39	25	0.496	52222	7.2	Uridine 5'-monophosphate synthase OS=Homo sapiens
Q9HB71	CACYBP	0.89789	0.0377858	0.0155135	0.428843	0.310891	0.892112	43428605	45578466	43459379	39616820	40824283	37733840	42903403	45482412	43722422	38659939	39281743	40676941	55	29	0.57	26210	8.2	Calcyclin-binding protein OS=Homo sapiens
G3XAH6	PAPOLA	0.897898	0.0436425	0.0369732	0.455809	0.320487	0.892337	13011331	13377369	12741410	11339236	12478985	11099006	12853967	13349169	12818521	11065346	12007461	11964674	36	30	0.398	80626	8.1	Poly(A) polymerase alpha OS=Homo sapiens
A0A0C4DFV0	FBXL15	0.898001	0.0448263	0.0154803	0.428843	0.322186	0.89326	402083	458366	401718	367970	409527	349946	397220	457399	404149	359082	394053	377240	2	2	0.064	32544	7.7	F-box/LRR-repeat protein 15 OS=Homo sapiens
O00506-3	STK25	0.898223	0.0488258	0.050051	0.470738	0.325846	0.892561	4703143	4667729	4540840	4078852	4390243	3947961	4646261	4657888	4568323	3980331	4224354	4255886	11	8	0.187	37297	7.7	Isoform 3 of Serine/threonine-protein kinase 25 OS=Homo sapiens
Q8WUX2	CHAC2	0.898252	0.0204968	0.0603236	0.482667	0.271598	0.892131	1315962	1267032	1313676	1159763	1195134	1121445	1300047	1264361	1321627	1131750	1149976	1208913	3	2	0.082	20875	5.4	Putative glutathione-specific gamma-glutamylcyclotransferase 2 OS=Homo sapiens
Q7RTS1	BHLHA15	0.898253	0.0186123	0.0606196	0.482667	0.264327	0.892304	238553	247909	251653	221896	224593	212134	235667	247385	253175	216535	216105	228678	3	2	0.201	20818	11.3	Class A basic helix-loop-helix protein 15 OS=Homo sapiens
Q15047	SETDB1	0.898373	0.0299746	0.0192487	0.428843	0.292397	0.892446	1529953	1495978	1473060	1357734	1375396	1281975	1511448	1492824	1481973	1324937	1323425	1381960	7	7	0.054	143157	6	Histone-lysine N-methyltransferase SETDB1 OS=Homo sapiens
Q9Y597	KCTD3	0.898445	0.0358951	0.0886192	0.521884	0.307457	0.894159	91557	103606	95028	86578	93480	79419	90449	103387	95603	84486	89947	85612	2	2	0.021	88984	7	BTB/POZ domain-containing protein KCTD3 OS=Homo sapiens
Q8TCY9-3	URGCP	0.898455	0.0136486	0.113008	0.550257	0.250442	0.893089	672232	641471	675631	604564	613106	558982	664100	640117	679719	589961	589938	602579	5	3	0.032	96666	7.3	Isoform 3 of Up-regulator of cell proliferation OS=Homo sapiens
Q6IPR3	TYW3	0.898469	0.0167559	0.0842241	0.517076	0.262981	0.89299	804067	825458	830853	711848	785542	699703	794340	823716	835880	694651	755859	754275	5	3	0.124	29794	7.7	tRNA wybutosine-synthesizing protein 3 homolog OS=Homo sapiens
Q9H8Y5	ANKZF1	0.898666	0.0251291	0.0684298	0.497173	0.282526	0.89318	3024380	3102772	3061086	2655734	2940985	2610035	2987801	3096232	3079612	2591587	2829859	2813607	7	6	0.092	80927	8.4	Ankyrin repeat and zinc finger domain-containing protein 1 OS=Homo sapiens
H0YC70	ZNF706	0.898761	0.00711358	0.0887254	0.522087	0.237566	0.894773	834995	856743	807488	773541	792360	670338	824895	854935	812373	754856	762420	722620	4	2	0.6	3428	7.4	Zinc finger protein 706 (Fragment) OS=Homo sapiens
Q6Y7W6-5	GIGYF2	0.89888	0.00597292	0.0722309	0.500162	0.237167	0.893566	14547157	14507776	14548575	13023734	13675074	12263797	14371209	14477179	14636607	12709144	13158341	13220306	62	44	0.31	149486	5.5	Isoform 4 of PERQ amino acid-rich with GYF domain-containing protein 2 OS=Homo sapiens
C9JNW5	RPL24	0.899165	0.0156107	0.0541453	0.473549	0.258834	0.893353	48285276	48142139	48491528	42801415	45221525	41440895	47701322	48040665	48785017	41767609	43512833	44673120	83	20	0.54	17543	10.8	60S ribosomal protein L24 OS=Homo sapiens
A0A087X0I6	MARK1	0.899207	0.000308605	0.0639513	0.487495	0.182534	0.893798	3966584	3933969	3967021	3608159	3658236	3340818	3918612	3925675	3991030	3521007	3520008	3601388	9	9	0.108	89090	9.4	Serine/threonine-protein kinase MARK1 OS=Homo sapiens
C9J3G2	CBWD2	0.899272	0.0142454	0.0631866	0.486004	0.252777	0.894097	7187405	7339122	7150955	6375339	6922048	6084390	7100473	7323646	7194228	6221347	6660492	6558939	23	16	0.457	41981	4.9	COBW domain-containing protein 2 OS=Homo sapiens
O95900	TRUB2	0.899277	0.0300572	0.150129	0.589943	0.292397	0.895436	2258935	2205081	2180809	2045612	2128822	1775580	2231609	2200428	2194004	1996200	2048381	1914063	13	10	0.326	36694	9	Probable tRNA pseudouridine synthase 2 OS=Homo sapiens
Q8NEU8	APPL2	0.899364	0.0073539	0.10435	0.543709	0.237566	0.89553	9472757	9828521	9272140	8751500	9185002	7651855	9358185	9807793	9328247	8540107	8837931	8248656	40	31	0.583	74493	4.9	DCC-interacting protein 13-beta OS=Homo sapiens
Q8IVD9	NUDCD3	0.899407	0.0211708	0.0200204	0.428843	0.273552	0.893641	6135435	6379853	6167353	5538151	5821358	5336066	6061230	6366401	6204675	5404380	5601392	5752252	22	16	0.418	40822	5.3	NudC domain-containing protein 3 OS=Homo sapiens
Q9BT17	MTG1	0.899499	0.0130823	0.11428	0.553436	0.245983	0.895098	4036015	4055013	3991859	3637397	3875259	3302709	3987200	4046464	4016018	3549538	3728830	3560304	13	13	0.389	37237	9.5	Mitochondrial ribosome-associated GTPase 1 OS=Homo sapiens
Q9Y2K1	ZBTB1	0.899638	0.00516111	0.101698	0.539359	0.237167	0.894703	232540	210066	219171	213945	196883	181266	229726	209622	220496	208776	189442	195403	3	3	0.056	82016	6.4	Zinc finger and BTB domain-containing protein 1 OS=Homo sapiens
Q5VV42	CDKAL1	0.899647	0.0468864	0.172846	0.604393	0.323631	0.894791	1152709	1081195	1157498	1040567	1055522	938508	1138767	1078915	1164502	1015431	1015637	1011705	5	5	0.102	65112	7.5	Threonylcarbamoyladenosine tRNA methylthiotransferase OS=Homo sapiens
P27986	PIK3R1	0.899664	0.00102444	0.0615259	0.483556	0.214678	0.894474	5359111	5654848	5512901	4853421	5272640	4656790	5294298	5642927	5546264	4736191	5073410	5019998	15	13	0.171	83598	6.2	Phosphatidylinositol 3-kinase regulatory subunit alpha OS=Homo sapiens
Q9BRT8	CBWD1	0.899673	0.0134808	0.0591179	0.482425	0.249728	0.894472	7484715	7633041	7427643	6649446	7184627	6332150	7394186	7616946	7472590	6488832	6913149	6826023	25	18	0.544	44068	4.9	COBW domain-containing protein 1 OS=Homo sapiens
P31751	AKT2	0.899718	0.0113481	0.0327359	0.449803	0.238398	0.89426	4640635	4691932	4564168	4181042	4326028	3920221	4584507	4682039	4591788	4080051	4162564	4225978	17	13	0.262	55769	6.4	RAC-beta serine/threonine-protein kinase OS=Homo sapiens
O95810	SDPR	0.89972	0.0386958	0.0103095	0.414157	0.312345	0.893292	3480254	3418731	3413973	3103961	3117416	2991108	3438165	3411526	3434636	3028990	2999624	3224404	5	2	0.038	47173	5.2	Serum deprivation-response protein OS=Homo sapiens
Q00653	NFKB2	0.89983	0.0148387	0.0964133	0.530915	0.255635	0.895047	5082809	5367680	5249838	4753306	4942993	4356237	5021335	5356362	5281607	4638493	4756221	4696002	17	15	0.202	96749	6.2	Nuclear factor NF-kappa-B p100 subunit OS=Homo sapiens
P17812	CTPS1	0.899898	0.0436104	0.068859	0.497173	0.320487	0.895456	24225720	28424977	25408745	22863246	25468377	21567161	23932728	28365055	25562517	22311007	24506043	23249303	68	33	0.607	66690	6.5	CTP synthase 1 OS=Homo sapiens
O60282	KIF5C	0.899943	0.00737491	0.0606281	0.482667	0.237566	0.894214	23451568	23579093	23840692	20978955	22145677	20249537	23167940	23529386	23984977	20472233	21308892	21828910	57	29	0.279	109495	6.2	Kinesin heavy chain isoform 5C OS=Homo sapiens
P15735	PHKG2	0.900162	0.0357048	0.0108855	0.414157	0.307457	0.894708	3746874	3969254	3689846	3360868	3615888	3228264	3701558	3960886	3712176	3279688	3479259	3480053	12	11	0.362	46442	6.4	Phosphorylase b kinase gamma catalytic chain, liver/testis isoform OS=Homo sapiens
O15381	NVL	0.900213	0.00385889	0.0500202	0.470727	0.225738	0.895087	12151308	12061354	11787059	10980227	11211496	10031176	12004332	12035912	11858378	10714993	10787851	10813546	61	40	0.474	95051	6.5	Nuclear valosin-containing protein-like OS=Homo sapiens
Q14671-3	PUM1	0.900268	0.0177122	0.0269391	0.434563	0.263448	0.894892	11001363	11564236	10971946	9867918	10662383	9482182	10868310	11539855	11038348	9629568	10259497	10221750	31	22	0.198	126685	6.8	Isoform 3 of Pumilio homolog 1 OS=Homo sapiens
Q86TI0	TBC1D1	0.900433	0.0405872	0.0739535	0.504079	0.315478	0.894967	1360238	1375111	1349186	1185885	1310459	1159182	1343783	1372210	1357349	1157238	1260942	1249590	10	8	0.072	133084	7	TBC1 domain family member 1 OS=Homo sapiens
Q3SY69	ALDH1L2	0.900435	0.0122154	0.0331775	0.450786	0.242939	0.894872	1640664	1706417	1657246	1494368	1562160	1421706	1620822	1702820	1667275	1458273	1503133	1532592	5	4	0.057	101746	6.5	Mitochondrial 10-formyltetrahydrofolate dehydrogenase OS=Homo sapiens
P29692-3	EEF1D	0.900448	0.0422807	0.0121019	0.427739	0.318981	0.894725	59745329	61293905	58316352	54439155	55087845	50946941	59022761	61164699	58669280	53124235	53006327	54920577	145	38	0.825	28558	4.9	Isoform 3 of Elongation factor 1-delta OS=Homo sapiens
P35249	RFC4	0.900502	0.00422943	0.0922231	0.526942	0.230526	0.895474	12629282	12348464	12472478	11422778	11690421	10422514	12476535	12322429	12547957	11146868	11248688	11235417	45	24	0.625	39682	8	Replication factor C subunit 4 OS=Homo sapiens
P62424	RPL7A	0.900515	0.00896584	0.0584985	0.482425	0.237566	0.894549	81538225	81081237	83013401	72873473	76163217	70693969	80552128	80910354	83515845	71113333	73285399	76207837	115	44	0.617	29996	10.6	60S ribosomal protein L7a OS=Homo sapiens
Q12840	KIF5A	0.900534	0.0217369	0.0272829	0.435056	0.27507	0.894516	23890276	24093962	23875841	21312463	22282260	20685256	23601345	24043174	24020341	20797687	21440318	22298618	51	23	0.168	117378	5.9	Kinesin heavy chain isoform 5A OS=Homo sapiens
E7ESC7	MAEA	0.900538	0.00676346	0.100506	0.536815	0.237566	0.895547	3936771	3836861	3893244	3558252	3646066	3243913	3889155	3828770	3916802	3472301	3508295	3496920	16	11	0.214	49393	9	Macrophage erythroblast attacher OS=Homo sapiens
Q9NVU0-5	POLR3E	0.900584	0.0205614	0.0469744	0.467603	0.271598	0.895782	3267215	3379913	3156819	2895236	3169308	2717655	3227700	3372787	3175923	2825304	3049551	2929619	11	9	0.113	75758	6.4	Isoform 5 of DNA-directed RNA polymerase III subunit RPC5 OS=Homo sapiens
Q92597	NDRG1	0.900814	0.0239079	0.0883922	0.521731	0.279509	0.896111	7478343	7715476	7469424	7035623	7031691	6241467	7387893	7699204	7514626	6865682	6765989	6728268	30	19	0.485	42835	5.8	Protein NDRG1 OS=Homo sapiens
P63000-2	RAC1	0.901126	0.0159606	0.130599	0.57283	0.260092	0.895899	18743488	18781227	19582203	17064053	17982243	16115733	18516799	18741634	19700715	16651888	17302777	17372687	48	24	0.555	23467	8.6	Isoform B of Ras-related C3 botulinum toxin substrate 1 OS=Homo sapiens
Q6L8Q7	PDE12	0.901222	0.0154076	0.0824598	0.515499	0.258834	0.894991	14507252	13582050	14556826	12907603	12931295	12328987	14331797	13553412	14644922	12595831	12442682	13290597	38	27	0.498	67352	6.6	2',5'-phosphodiesterase 12 OS=Homo sapiens
Q9BST9-3	RTKN	0.90129	0.00165401	0.0870114	0.519632	0.219374	0.896724	1409729	1537650	1463172	1281025	1449181	1224843	1392677	1534407	1472026	1250082	1394420	1320373	7	6	0.154	56666	6.9	Isoform 3 of Rhotekin OS=Homo sapiens
P48739	PITPNB	0.901318	0.0319962	0.0453789	0.467603	0.297454	0.895175	23655030	23598135	23712611	20820972	22157025	20548808	23368950	23548392	23856129	20318071	21319822	22151534	44	26	0.686	31540	6.9	Phosphatidylinositol transfer protein beta isoform OS=Homo sapiens
E7EX60	NRP1	0.901515	0.0399091	0.163472	0.59754	0.315207	0.897119	6782814	6811311	6904828	6120673	6635146	5634186	6700775	6796943	6946613	5972828	6384427	6073621	29	19	0.326	72094	6.8	Neuropilin-1 OS=Homo sapiens
P40692	MLH1	0.901797	0.0339447	0.0125475	0.427739	0.303696	0.89658	12253089	12471067	11612822	11058091	11364932	10155992	12104890	12444764	11683096	10790985	10935492	10948105	50	34	0.43	84601	5.7	DNA mismatch repair protein Mlh1 OS=Homo sapiens
A6NCS4	NKX2-6	0.90182	0.024691	0.0275806	0.436351	0.281654	0.897034	167169	176059	161482	153460	159766	139516	165146	175687	162458	149753	153728	150397	2	2	0.047	32121	9.9	Homeobox protein Nkx-2.6 OS=Homo sapiens
P34932	HSPA4	0.902045	0.0225529	0.0220802	0.428843	0.27553	0.895865	171057363	170557568	170466106	153826803	156870358	148058272	168988622	170198073	171497825	150111330	150942999	159606228	307	128	0.812	94331	5.2	Heat shock 70 kDa protein 4 OS=Homo sapiens
Q99733	NAP1L4	0.902143	0.0258866	0.0195336	0.428843	0.283166	0.89603	19412293	19590411	19362017	17437788	18000977	16857774	19177515	19549106	19479189	17016586	17320791	18172604	59	25	0.587	42823	4.7	Nucleosome assembly protein 1-like 4 OS=Homo sapiens
H3BUE3	ATXN2L	0.90217	0.0156641	0.0538059	0.472933	0.258834	0.896578	5900574	5941156	5880273	5255017	5587826	5046317	5829205	5928624	5915854	5128081	5376679	5439903	26	14	0.382	23513	9.4	Ataxin-2-like protein (Fragment) OS=Homo sapiens
E7ETN3		0.902487	0.010247	0.0964755	0.530915	0.237566	0.897915	198064	205356	199193	184805	190317	165973	195668	204922	200397	180341	183125	178917	2	2	0.017	124016	6.8	Uncharacterized protein OS=Homo sapiens
Q9Y287	ITM2B	0.902526	0.00171907	0.0651724	0.491754	0.219374	0.897637	625547	627631	611173	574206	582497	516807	617981	626307	614871	560337	560487	557115	3	3	0.079	30338	5.1	Integral membrane protein 2B OS=Homo sapiens
P50914	RPL14	0.902614	0.0154534	0.0295267	0.441105	0.258834	0.896777	99220344	101906193	100063723	89621513	94006438	86472472	98020449	101691458	100669401	87456892	90454457	93217043	61	16	0.507	23432	10.9	60S ribosomal protein L14 OS=Homo sapiens
C9JRJ5	LIMD1	0.902679	0.00225285	0.0709891	0.499285	0.219374	0.897259	4074241	4081636	4099840	3686775	3839171	3470607	4024963	4073029	4124649	3597722	3694101	3741296	18	12	0.242	65535	7.5	LIM domain-containing protein 1 OS=Homo sapiens
Q04912	MST1R	0.902782	0.0135688	0.0512774	0.471298	0.249735	0.89801	1610175	1638454	1553924	1490431	1497802	1324506	1590700	1635000	1563328	1454431	1441206	1427811	5	2	0.01	152271	6.6	Macrophage-stimulating protein receptor OS=Homo sapiens
P62753	RPS6	0.902886	0.045549	0.00750101	0.405066	0.322836	0.896984	53718984	53200854	51253159	48294227	48426680	45157705	53069318	53088721	51563359	47127747	46596874	48679828	87	25	0.51	28681	10.8	40S ribosomal protein S6 OS=Homo sapiens
Q969Q0	RPL36AL	0.903069	0.0343937	0.032403	0.448793	0.30479	0.897866	16156250	17598603	16323749	14965568	15878884	14119439	15960864	17561515	16422550	14604099	15278904	15220703	21	10	0.453	12469	10.7	60S ribosomal protein L36a-like OS=Homo sapiens
P56180-3	TPTE	0.903091	0.00378126	0.097891	0.532988	0.225738	0.897361	2166382	1913296	2074162	1970138	1815180	1736898	2140183	1909264	2086717	1922553	1746594	1872370	2	2	0.043	60203	9	Isoform 3 of Putative tyrosine-protein phosphatase TPTE OS=Homo sapiens
F8VVY6	ATXN2	0.90316	0.0335281	0.0219218	0.428843	0.302704	0.897249	3345746	3216911	3175758	2982534	2976201	2779047	3305280	3210128	3194973	2910492	2863739	2995797	13	10	0.315	20707	4.8	Ataxin-2 (Fragment) OS=Homo sapiens
P61626	LYZ	0.903186	0.0207645	0.0665618	0.495239	0.271598	0.89709	329236	332211	339339	292007	314981	290807	325254	331510	341392	284954	303079	313488	2	2	0.223	16537	9.1	Lysozyme C OS=Homo sapiens
Q02878	RPL6	0.903253	0.0109415	0.0570933	0.482425	0.237566	0.897847	87776775	90444516	88468931	78610222	85086928	75749746	86715255	90253915	89004408	76711541	81871948	81657961	90	31	0.562	32728	10.6	60S ribosomal protein L6 OS=Homo sapiens
P36578	RPL4	0.903341	0.0015429	0.0944547	0.528933	0.219374	0.897946	148645050	149597091	152909024	136263963	140924693	127920625	146847401	149281811	153834527	132972736	135599885	137897959	185	62	0.651	47697	11.1	60S ribosomal protein L4 OS=Homo sapiens
P26374	CHML	0.903688	0.019635	0.0891592	0.523255	0.268239	0.898198	792790	774072	786639	705347	740540	668023	783201	772440	791399	688310	712557	720126	3	2	0.027	74071	4.9	Rab proteins geranylgeranyltransferase component A 2 OS=Homo sapiens
A0A087WZH7	MARCKS	0.903759	0.025249	0.119062	0.561098	0.282526	0.899165	14907012	15131067	14954946	14091522	13985443	12379199	14726704	15099154	15045438	13751136	13456980	13344703	73	25	0.658	31596	4.7	Myristoylated alanine-rich C-kinase substrate OS=Homo sapiens
P41227	NAA10	0.904202	0.0049621	0.0553548	0.477331	0.237167	0.899239	15000471	15578332	14913895	13790871	14408932	12708994	14819050	15545491	15004154	13457765	13864476	13700241	40	24	0.736	26458	5.6	N-alpha-acetyltransferase 10 OS=Homo sapiens
Q6RFH5	WDR74	0.90425	0.00990451	0.123638	0.56609	0.237566	0.899818	4106082	4072043	4041825	3763468	3882951	3349308	4056420	4063457	4066283	3672563	3736232	3610536	14	11	0.314	42441	8.3	WD repeat-containing protein 74 OS=Homo sapiens
Q9Y5L0	TNPO3	0.904291	0.0175948	0.0383302	0.455809	0.263099	0.899109	8276808	8315200	7988567	7629004	7598083	6873521	8176701	8297665	8036909	7444728	7310977	7409619	32	23	0.333	104203	5.6	Transportin-3 OS=Homo sapiens
Q96M89	CCDC138	0.90433	0.029308	0.159998	0.595789	0.292103	0.900907	496045	532157	501376	455250	513355	409403	490045	531035	504410	444254	493958	441335	2	2	0.029	76219	8.5	Coiled-coil domain-containing protein 138 OS=Homo sapiens
P18077	RPL35A	0.904951	0.0174824	0.0977788	0.532988	0.262981	0.899502	44134527	44655134	45139126	39444534	42823298	38201384	43600787	44561029	45412345	38491824	41205239	41180959	44	13	0.636	12538	11.1	60S ribosomal protein L35a OS=Homo sapiens
Q9P287	BCCIP	0.905085	0.0191	0.0411641	0.461021	0.265425	0.899247	13782740	13659952	13588073	12341505	12783500	11771801	13616042	13631149	13670305	12043406	12300465	12689945	44	23	0.669	35979	4.6	BRCA2 and CDKN1A-interacting protein OS=Homo sapiens
Q16643	DBN1	0.905201	0.00581749	0.0498012	0.47016	0.237167	0.899573	15784647	15236671	15368388	14461584	14114435	13154898	15593742	15204546	15461396	14112277	13581112	14180915	47	24	0.47	71429	4.5	Drebrin OS=Homo sapiens
P20336	RAB3A	0.905262	0.0257074	0.0381376	0.455809	0.283136	0.89908	9023426	7724933	8142273	8058320	7232044	7088302	8914293	7708646	8191550	7863678	6958775	7641158	22	13	0.523	24984	5	Ras-related protein Rab-3A OS=Homo sapiens
P39023	RPL3	0.905521	0.0159473	0.0357646	0.455809	0.260092	0.899497	94092892	92997764	93424191	84854993	86529919	80937447	92954947	92801743	93989629	82805445	83260380	87250247	165	48	0.566	46109	10.2	60S ribosomal protein L3 OS=Homo sapiens
Q96Q83	ALKBH3	0.905545	0.0324266	0.0163708	0.428843	0.298792	0.899654	516320	545658	522941	469612	498666	457601	510073	544506	526104	458268	479821	493291	5	3	0.105	33375	8.4	Alpha-ketoglutarate-dependent dioxygenase alkB homolog 3 OS=Homo sapiens
Q9UQ80	PA2G4	0.905585	0.0393899	0.0579605	0.482425	0.31291	0.900897	82258924	92925741	84222785	77394853	83972139	72332517	81264069	92729854	84732500	75525456	80799223	77974135	210	52	0.739	43787	6.6	Proliferation-associated protein 2G4 OS=Homo sapiens
Q96RS0	TGS1	0.905675	0.0426614	0.0151926	0.428843	0.31956	0.899707	759999	810124	770484	679830	746932	679098	750806	808414	775146	663408	718707	732062	5	4	0.048	96620	4.9	Trimethylguanosine synthase OS=Homo sapiens
Q8TEQ6	GEMIN5	0.905902	0.0155791	0.0704755	0.498176	0.258834	0.900695	13511890	13553177	13266446	12083959	12870022	11372414	13348475	13524604	13346737	11792083	12383725	12259409	34	29	0.18	168589	6.6	Gem-associated protein 5 OS=Homo sapiens
O14545	TRAFD1	0.906305	0.0114551	0.0525147	0.471298	0.238398	0.901273	1722125	1751004	1674517	1551207	1645608	1442617	1701294	1747307	1684648	1513735	1583424	1555129	14	8	0.103	64841	5.3	TRAF-type zinc finger domain-containing protein 1 OS=Homo sapiens
Q5T0Z8	C6orf132	0.906525	0.0296143	0.165802	0.599371	0.292119	0.902099	3922116	3862688	3935247	3618409	3730528	3223712	3874678	3854544	3959060	3531007	3589568	3475144	14	12	0.093	124034	9.4	Uncharacterized protein C6orf132 OS=Homo sapiens
O95405-3	ZFYVE9	0.906541	0.0119603	0.115327	0.555386	0.240841	0.902185	462311	494063	473206	433250	462307	394189	456719	493021	476068	422785	444836	424932	4	3	0.052	83721	4.7	Isoform 3 of Zinc finger FYVE domain-containing protein 9 OS=Homo sapiens
Q15477	SKIV2L	0.906589	0.0252223	0.0523076	0.471298	0.282526	0.901277	16457211	16911286	16342120	15367973	15405535	14029546	16258179	16875640	16441026	14996783	14823436	15123796	29	20	0.145	137755	6.1	Helicase SKI2W OS=Homo sapiens
O95081	AGFG2	0.907032	0.0474122	0.00908241	0.406014	0.324162	0.900562	1655161	1713419	1678794	1492986	1568324	1484165	1635143	1709807	1688954	1456924	1509064	1599923	5	5	0.104	48963	9.1	Arf-GAP domain and FG repeat-containing protein 2 OS=Homo sapiens
Q9UGR2	ZC3H7B	0.907175	0.0368375	0.0267874	0.434186	0.308493	0.902365	805592	881819	794107	745222	801114	692899	795847	879959	798911	727220	770842	746940	6	6	0.065	111578	7.2	Zinc finger CCCH domain-containing protein 7B OS=Homo sapiens
Q5VTB9	RNF220	0.907319	0.0190649	0.0319498	0.446777	0.265215	0.901884	1634952	1625994	1571917	1480179	1510688	1367814	1615177	1622564	1581429	1444425	1453604	1474497	7	6	0.198	62765	6	E3 ubiquitin-protein ligase RNF220 OS=Homo sapiens
Q14155-5	ARHGEF7	0.907324	0.0479496	0.077077	0.509062	0.324612	0.901243	2217896	2199719	2224737	1947635	2106547	1932193	2191071	2195080	2238199	1900589	2026947	2082893	9	9	0.149	82571	6.8	Isoform 5 of Rho guanine nucleotide exchange factor 7 OS=Homo sapiens
Q9NPI6	DCP1A	0.907518	0.0389442	0.047455	0.468391	0.312539	0.901567	2798807	2799391	2765123	2479543	2642281	2418268	2764954	2793485	2781853	2419647	2542437	2606877	17	14	0.282	63310	6.2	mRNA-decapping enzyme 1A OS=Homo sapiens
O60884	DNAJA2	0.907781	0.0120025	0.132851	0.575441	0.240841	0.903163	22582525	23863613	23525786	21039911	22638147	19518018	22309410	23813315	23668169	20531717	21782763	21040345	44	24	0.573	45746	6.5	DnaJ homolog subfamily A member 2 OS=Homo sapiens
A0A087WTV7	POLR3G	0.907835	0.0462788	0.0153839	0.428843	0.322836	0.900818	211308	208493	213944	189174	192603	189112	208752	208052	215238	184604	185325	203861	3	2	0.107	27329	4.8	DNA-directed RNA polymerase III subunit RPC7 OS=Homo sapiens
Q96AT1	KIAA1143	0.907936	0.0242047	0.0534847	0.472707	0.280923	0.90323	3474329	3553622	3327672	3246410	3246216	2860885	3432308	3546130	3347812	3167997	3123557	3084021	9	8	0.396	17465	6.1	Uncharacterized protein KIAA1143 OS=Homo sapiens
Q99613	EIF3C	0.908014	0.0128803	0.127041	0.568305	0.245147	0.903883	65142156	67925253	64919271	59332950	65361829	54262005	64354322	67782076	65312174	57899829	62892115	58494201	148	63	0.465	105344	5.7	Eukaryotic translation initiation factor 3 subunit C OS=Homo sapiens
Q86UX6	STK32C	0.90805	0.0321976	0.0185328	0.428843	0.297912	0.902796	97761	105591	97262	88877	97162	85354	96577	105368	97849	86729	93489	92010	3	2	0.043	54994	6.6	Serine/threonine-protein kinase 32C OS=Homo sapiens
O15294	OGT	0.908119	0.0312795	0.0226862	0.428843	0.295932	0.902918	11277962	11618333	10833569	10176504	10770341	9508467	11141558	11593837	10899131	9930694	10363373	10250077	40	29	0.29	116924	6.7	UDP-N-acetylglucosamine--peptide N-acetylglucosaminyltransferase 110 kDa subunit OS=Homo sapiens
Q13356	PPIL2	0.908202	0.00505417	0.0707181	0.498823	0.237167	0.902906	4749912	4658021	4633680	4309169	4404297	3964793	4692465	4648199	4661721	4205083	4237879	4274027	14	10	0.215	58823	8.8	Peptidyl-prolyl cis-trans isomerase-like 2 OS=Homo sapiens
Q9BTY2	FUCA2	0.908208	0.0455893	0.166338	0.599371	0.322836	0.903703	12565325	12163097	12297421	11285051	11952809	10222508	12413362	12137459	12371851	11012479	11501173	11019822	21	14	0.31	54067	6.2	Plasma alpha-L-fucosidase OS=Homo sapiens
Q8NI35	INADL	0.908241	0.00207395	0.0949563	0.528933	0.219374	0.903621	11898403	11766746	11483683	10873719	11177960	9709551	11754483	11741927	11553164	10611058	10755581	10466836	60	38	0.262	196367	4.9	InaD-like protein OS=Homo sapiens
P30613	PKLR	0.908313	0.0146889	0.0452167	0.467603	0.254604	0.902408	8715204	8684802	8687210	7870167	8142609	7528541	8609801	8666492	8739787	7680071	7834937	8115738	20	4	0.057	61830	7.8	Pyruvate kinase PKLR OS=Homo sapiens
P61163	ACTR1A	0.908366	0.019063	0.038418	0.455809	0.265215	0.90339	10126669	10998283	10174256	9353131	10110236	8812015	10004184	10975093	10235824	9127208	9728211	9499307	42	25	0.577	42614	6.6	Alpha-centractin OS=Homo sapiens
Q96SU4-7	OSBPL9	0.908422	0.0466052	0.0304453	0.444252	0.322836	0.90235	4556663	4472062	4404433	4051065	4184160	3886181	4501553	4462633	4431087	3953214	4026059	4189285	15	10	0.142	81166	5.8	Isoform 7 of Oxysterol-binding protein-related protein 9 OS=Homo sapiens
Q8IUF8	MINA	0.908446	0.0169711	0.136734	0.577683	0.262981	0.904075	6081170	6312587	6176129	5712586	5956613	5119368	6007621	6299279	6213507	5574603	5731540	5518655	18	14	0.329	52800	6.7	Bifunctional lysine-specific demethylase and histidyl-hydroxylase MINA OS=Homo sapiens
Q9NVR5	DNAAF2	0.908582	0.033186	0.158498	0.594941	0.301977	0.904345	1156942	1194366	1176376	1097969	1124980	967294	1142947	1191845	1183494	1071446	1082471	1042736	7	6	0.067	91114	5.2	Protein kintoun OS=Homo sapiens
Q86YA3-4	ZGRF1	0.908659	0.0256766	0.162876	0.597372	0.283136	0.903877	999167	1023849	1044610	922554	989389	860813	987083	1021690	1050932	900271	952005	927953	2	2	0.013	119347	5	Isoform 4 of Protein ZGRF1 OS=Homo sapiens
E5RFG1	C5orf22	0.908797	0.0434606	0.0583589	0.482425	0.320487	0.903324	2014898	2131363	2047196	1900137	1928964	1765595	1990531	2126871	2059587	1854243	1856078	1903305	2	2	0.51	5580	10	UPF0489 protein C5orf22 OS=Homo sapiens
Q07960	ARHGAP1	0.908863	0.0273982	0.0388924	0.456155	0.286736	0.90299	9902997	9839371	9714694	8878474	9232652	8488308	9783223	9818618	9773477	8664016	8883784	9150353	40	23	0.474	50436	6.3	Rho GTPase-activating protein 1 OS=Homo sapiens
O00754	MAN2B1	0.908876	0.030274	0.167856	0.600742	0.293015	0.904765	16790427	16414235	16449818	15761991	15679146	13484518	16587361	16379634	16549374	15381274	15086702	14536251	40	25	0.284	113744	7.3	Lysosomal alpha-mannosidase OS=Homo sapiens
Q9C0C2	TNKS1BP1	0.908958	0.00677235	0.0510415	0.471298	0.237566	0.90335	45303221	44393488	44354838	41547228	41355694	38192548	44755286	44299875	44623248	40543671	39793016	41171366	164	98	0.603	181795	4.9	182 kDa tankyrase-1-binding protein OS=Homo sapiens
Q9H223	EHD4	0.909022	0.0304449	0.0279965	0.436667	0.29413	0.903504	8230475	8409982	8018692	7408825	7836463	7034346	8130932	8392251	8067219	7229870	7540358	7582988	27	19	0.348	61175	6.8	EH domain-containing protein 4 OS=Homo sapiens
Q96D46	NMD3	0.909034	0.0427106	0.0346115	0.453673	0.319604	0.903301	12895323	12885719	12454948	11481817	12089521	10967265	12739363	12858549	12530319	11204482	11632709	11822656	39	29	0.503	57603	7.1	60S ribosomal export protein NMD3 OS=Homo sapiens
O43396	TXNL1	0.909213	0.0309055	0.0397647	0.457602	0.294853	0.903349	15889056	16248707	15870520	14212639	15268008	13887603	15696881	16214443	15966560	13869340	14691089	14970764	58	28	0.765	32251	5	Thioredoxin-like protein 1 OS=Homo sapiens
Q9HB40	SCPEP1	0.909253	0.0449806	0.181474	0.611481	0.322186	0.905181	16566714	16119611	16257323	15744968	15299359	13258521	16366361	16085634	16355718	15364670	14721272	14292633	30	17	0.347	50831	5.8	Retinoid-inducible serine carboxypeptidase OS=Homo sapiens
J3QQW2	SS18	0.909274	0.0242181	0.161993	0.596409	0.280923	0.905156	2171550	2235665	2196206	2015871	2151953	1809299	2145286	2230952	2209498	1967180	2070641	1950416	5	3	0.447	10560	8	Protein SSXT OS=Homo sapiens
Q6P4I2	WDR73	0.909326	0.0168377	0.0878628	0.520887	0.262981	0.905003	1026735	1102496	1023657	966740	1018635	867998	1014314	1100167	1029849	943386	980141	935693	10	7	0.254	41685	5.8	WD repeat-containing protein 73 OS=Homo sapiens
Q9Y312	AAR2	0.909385	0.000263155	0.0798376	0.513997	0.182534	0.90465	2225135	2212028	2145078	2043727	2085071	1825828	2198218	2207360	2158054	1994357	2006282	1968232	16	14	0.393	43472	6	Protein AAR2 homolog OS=Homo sapiens
Q9NRD5	PICK1	0.909502	0.0268362	0.0543114	0.474084	0.284955	0.903899	5251926	5294468	5176884	4694552	5011923	4505780	5188407	5283305	5208214	4581162	4822546	4857211	15	12	0.284	46600	5.3	PRKCA-binding protein OS=Homo sapiens
Q6P1J9	CDC73	0.909521	0.0179436	0.102481	0.540204	0.263448	0.90577	20391594	21992333	19968659	19256770	20387863	16832447	20144975	21945971	20089507	18791645	19617501	18145305	51	36	0.589	60577	9.6	Parafibromin OS=Homo sapiens
Q9H6R4	NOL6	0.909557	0.0438002	0.178469	0.609578	0.320866	0.904653	9308691	9410061	9776379	8867291	8910453	8000452	9196105	9390220	9835540	8653106	8573758	8624448	34	23	0.227	127593	7.6	Nucleolar protein 6 OS=Homo sapiens
P33176	KIF5B	0.910049	0.0465537	0.0368554	0.455809	0.322836	0.903693	66432611	65312481	65481615	59074343	61402971	57755117	65629145	65174778	65877896	57647449	59082816	62259754	192	97	0.714	109685	6.5	Kinesin-1 heavy chain OS=Homo sapiens
Q9Y5R8	TRAPPC1	0.910127	0.0469662	0.0256352	0.429135	0.323631	0.905419	4137734	4268024	3840488	3702554	3986268	3399165	4087693	4259026	3863730	3613124	3835646	3664287	9	7	0.441	16832	9.2	Trafficking protein particle complex subunit 1 OS=Homo sapiens
Q9UNL2	SSR3	0.910145	0.0308508	0.0371871	0.455809	0.29481	0.903735	38086521	34228473	35747113	34186824	32130814	31341841	37625933	34156345	35963486	33361113	30916766	33786399	25	8	0.162	21080	9.6	Translocon-associated protein subunit gamma OS=Homo sapiens
O00515	LAD1	0.910262	0.0011429	0.101915	0.539805	0.214678	0.905416	25209590	24073884	24136573	23319062	22782139	20374481	24904699	24023126	24282643	22755812	21921305	21963596	65	39	0.617	57131	9.7	Ladinin-1 OS=Homo sapiens
Q96T58	SPEN	0.91078	0.00912776	0.128428	0.56936	0.237566	0.905642	2805408	2799160	2853981	2575620	2690078	2394716	2771473	2793254	2871248	2513403	2588427	2581490	16	14	0.039	402251	7.6	Msx2-interacting protein OS=Homo sapiens
Q8IZU8	DSEL	0.910859	0.043154	0.0451705	0.467603	0.320097	0.90622	921218	991868	890027	820037	937170	783031	910074	989775	895412	800228	901758	844102	6	6	0.054	139237	8.3	Dermatan-sulfate epimerase-like protein OS=Homo sapiens
B4DDF4	CNN2	0.911	0.00201775	0.0833951	0.515499	0.219374	0.905972	4218517	4412710	4278528	3857488	4185801	3652586	4167497	4403409	4304419	3764313	4027637	3937469	13	12	0.436	32617	7	Calponin OS=Homo sapiens
Q99700-4	ATXN2	0.911025	0.018311	0.102887	0.540496	0.264256	0.90545	12523259	11932956	12282744	11275981	11496178	10493118	12371792	11907791	12357069	11003618	11061779	11311524	47	31	0.21	132884	9.6	Isoform 4 of Ataxin-2 OS=Homo sapiens
P49368	CCT3	0.911092	0.0437083	0.0509578	0.471298	0.320487	0.904492	100861370	95176848	98792149	89659566	90205802	86806419	99641542	94976214	99390048	87493946	86797346	93576961	221	83	0.76	60534	6.5	T-complex protein 1 subunit gamma OS=Homo sapiens
P50395	GDI2	0.911108	0.017848	0.0632281	0.486004	0.263448	0.905193	100813329	100340919	101117420	90760521	95245406	87608255	99594101	100129419	101729408	88568316	91646542	94441350	193	78	0.804	50663	6.5	Rab GDP dissociation inhibitor beta OS=Homo sapiens
Q13823	GNL2	0.91113	0.0101283	0.136348	0.577189	0.237566	0.906105	21051421	20431745	21001133	19453247	19607772	17556315	20796814	20388666	21128220	18983369	18866876	18925624	65	38	0.405	83655	9.2	Nucleolar GTP-binding protein 2 OS=Homo sapiens
A6H8Y1-7	BDP1	0.911131	0.0345081	0.138655	0.57921	0.305146	0.906415	1170217	1125927	1124098	1049641	1099530	950987	1156059	1123549	1130893	1024282	1057978	1025154	14	11	0.045	286183	5.2	Isoform 7 of Transcription factor TFIIIB component B'' homolog OS=Homo sapiens
Q14152	EIF3A	0.911225	0.0108195	0.10579	0.545412	0.237566	0.906386	119492568	118878313	116904639	108369919	114244290	99402408	118047426	118627724	117612164	105752379	109927542	107155387	246	109	0.551	166569	6.8	Eukaryotic translation initiation factor 3 subunit A OS=Homo sapiens
Q658P3-3	STEAP3	0.911238	0.0159535	0.062245	0.484316	0.260092	0.905852	1655960	1674321	1643374	1547856	1545167	1412373	1635933	1670791	1653320	1510469	1486782	1522532	4	3	0.072	54472	8.7	Isoform 3 of Metalloreductase STEAP3 OS=Homo sapiens
Q9Y678	COPG1	0.911472	0.031839	0.0576659	0.482425	0.297213	0.906028	44534487	45303776	43716445	39798858	43030100	38175332	43995865	45208258	43981006	38837541	41404177	41152826	142	70	0.715	97718	5.5	Coatomer subunit gamma-1 OS=Homo sapiens
P50502	ST13	0.911703	0.031968	0.0235907	0.428843	0.297454	0.90535	42613270	42297719	42396904	38676739	39275263	37306207	42097901	42208557	42653493	37742548	37791237	40215931	96	29	0.474	41332	5.3	Hsc70-interacting protein OS=Homo sapiens
Q05397-7	PTK2	0.911744	0.0092592	0.0600133	0.482635	0.237566	0.906887	2931858	3204814	2980169	2665595	3025852	2576496	2896398	3198056	2998204	2601208	2911516	2777449	12	10	0.102	114253	6.8	Isoform 7 of Focal adhesion kinase 1 OS=Homo sapiens
Q70Z35	PREX2	0.911887	0.0121237	0.107691	0.546498	0.241718	0.907191	178718	191794	184047	168426	179255	155410	176556	191389	185160	164357	172481	167531	2	1	0.01	182621	7.4	Phosphatidylinositol 3,4,5-trisphosphate-dependent Rac exchanger 2 protein OS=Homo sapiens
P62487	POLR2G	0.911956	0.0198615	0.148563	0.586969	0.270177	0.907309	3667292	3740264	3722089	3355044	3629742	3113238	3622937	3732379	3744613	3274006	3492590	3356056	11	8	0.465	19294	5.5	DNA-directed RNA polymerase II subunit RPB7 OS=Homo sapiens
Q15366-4	PCBP2	0.911969	0.0258966	0.0383182	0.455809	0.283166	0.906275	56018826	57078666	55376445	50589118	53581206	48513396	55341331	56958352	55711590	49367206	51556629	52297233	124	41	0.825	34917	8	Isoform 4 of Poly(rC)-binding protein 2 OS=Homo sapiens
K7ELC7	RPL27	0.911984	0.0499956	0.0970585	0.53193	0.328046	0.907195	26931850	29164512	27397135	25779370	26571384	23394090	26606145	29103046	27562957	25156713	25567389	25218740	38	16	0.41	16472	10.6	60S ribosomal protein L27 (Fragment) OS=Homo sapiens
P21333	FLNA	0.912142	0.00438011	0.0648458	0.491499	0.233323	0.906998	136973433	137653111	133891972	125464185	129710949	115350165	135316862	137362943	134702291	122433747	124809777	124346985	317	164	0.603	280737	6.1	Filamin-A OS=Homo sapiens
Q8IWZ6	BBS7	0.912168	0.0289952	0.0459059	0.467603	0.291079	0.906286	396510	412741	402882	356203	389575	352761	391713	411870	405319	347598	374852	380272	4	3	0.046	80353	6.1	Bardet-Biedl syndrome 7 protein OS=Homo sapiens
P30520	ADSS	0.912238	0.0244239	0.030955	0.44624	0.281509	0.906981	18499158	19642302	18353713	16850769	18299620	16089663	18275424	19600895	18464790	16443753	17608161	17344585	48	29	0.487	50097	6.6	Adenylosuccinate synthetase isozyme 2 OS=Homo sapiens
Q9HAH7	FBRS	0.912324	0.00119278	0.0913463	0.525611	0.216462	0.906324	494610	483212	505634	454049	459303	431140	488628	482193	508694	443082	441948	464767	2	2	0.052	48388	10	Probable fibrosin-1 OS=Homo sapiens
H7C0E5	ZPR1	0.912359	0.00785816	0.0717413	0.500055	0.237566	0.906819	4898187	4922056	4897115	4453521	4672200	4220263	4838945	4911678	4926751	4345950	4495656	4549424	15	12	0.334	42656	4.7	Zinc finger protein ZPR1 (Fragment) OS=Homo sapiens
Q14669-3	TRIP12	0.912471	0.0173434	0.133969	0.576726	0.262981	0.907508	9644338	9485782	9576768	8776409	9196172	8079157	9527684	9465771	9634716	8564412	8848678	8709285	50	40	0.212	225518	8.7	Isoform 3 of E3 ubiquitin-protein ligase TRIP12 OS=Homo sapiens
Q9UPQ9	TNRC6B	0.912474	0.0065066	0.12807	0.56936	0.237167	0.907593	4223643	4342958	4326801	3935361	4135776	3630820	4172554	4333794	4352977	3840299	3979495	3914003	28	22	0.142	194001	6.8	Trinucleotide repeat-containing gene 6B protein OS=Homo sapiens
O95757	HSPA4L	0.912515	0.020657	0.0592683	0.482425	0.271598	0.906144	39149291	36918623	38543301	35287395	35027640	33539194	38675818	36840797	38776575	34435072	33704111	36155109	85	47	0.521	94512	5.9	Heat shock 70 kDa protein 4L OS=Homo sapiens
Q15366-3	PCBP2	0.912612	0.0292192	0.0384043	0.455809	0.291826	0.906787	58350058	59076735	57697241	52623370	55528880	50647897	57644365	58952206	58046428	51352319	53430706	54598215	135	41	0.754	38222	6.8	Isoform 3 of Poly(rC)-binding protein 2 OS=Homo sapiens
P62899	RPL31	0.91267	0.00694146	0.118034	0.559444	0.237566	0.907947	26578874	28098529	27332738	24917466	26528528	23014906	26257431	28039304	27498166	24315617	25526146	24809977	50	11	0.528	14463	10.5	60S ribosomal protein L31 OS=Homo sapiens
P98161-3	PKD1	0.91268	0.0429723	0.134088	0.576726	0.31978	0.90832	960798	1073068	1005403	923236	992185	845209	949177	1070806	1011487	900936	954695	911132	3	3	0.007	462406	6.7	Isoform 3 of Polycystin-1 OS=Homo sapiens
P50990	CCT8	0.912682	0.0109967	0.110859	0.54717	0.237566	0.906954	164674063	162864493	168513589	149695486	156824045	143376928	162682574	162521255	169533532	146079847	150898476	154559806	205	76	0.818	59621	5.6	T-complex protein 1 subunit theta OS=Homo sapiens
O00468-3	AGRN	0.912712	0.0479351	0.192385	0.616947	0.324612	0.908679	828815	834306	825649	757902	821565	682025	818788	832544	830643	739594	790518	735216	8	7	0.034	215344	6.5	Isoform 3 of Agrin OS=Homo sapiens
O75369-8	FLNB	0.912737	0.00879797	0.0521568	0.471298	0.237566	0.907579	177740723	179387859	172724871	163558262	167726946	149598762	175591101	179009698	173770208	159607694	161389320	161266821	419	194	0.683	281633	5.7	Isoform 8 of Filamin-B OS=Homo sapiens
Q8NC60	NOA1	0.912881	0.0388555	0.167532	0.600288	0.312345	0.908783	5976691	6107026	5920855	5414304	5997245	4950701	5904406	6094148	5956687	5283526	5770634	5336830	19	14	0.254	78458	8.7	Nitric oxide-associated protein 1 OS=Homo sapiens
P46020-2	PHKA1	0.913021	0.029026	0.05805	0.482425	0.291079	0.907191	6733439	6785727	6708357	6041666	6447451	5861101	6651999	6771419	6748952	5895731	6203828	6318237	24	18	0.151	135808	6.2	Isoform 2 of Phosphorylase b kinase regulatory subunit alpha, skeletal muscle isoform OS=Homo sapiens
P05423	POLR3D	0.913033	0.0274408	0.0423924	0.466566	0.286736	0.907083	865105	816018	821920	780854	768775	720838	854640	814295	826891	761990	739724	777057	7	6	0.188	44396	7	DNA-directed RNA polymerase III subunit RPC4 OS=Homo sapiens
Q15366-6	PCBP2	0.913067	0.0291699	0.0375184	0.455809	0.291661	0.907239	58264051	59067943	57644313	52616493	55496584	50632277	57559400	58943431	57993180	51345607	53399630	54581376	135	41	0.753	38151	6.8	Isoform 6 of Poly(rC)-binding protein 2 OS=Homo sapiens
Q92900-2	UPF1	0.913412	0.0343428	0.0939278	0.52737	0.30479	0.90796	41424292	40712601	40491900	36997350	39285516	35059179	40923297	40626775	40736954	36103719	37801102	37793641	103	60	0.513	123036	6.7	Isoform 2 of Regulator of nonsense transcripts 1 OS=Homo sapiens
G3V1V1	ZCRB1	0.913468	0.0296109	0.172625	0.603905	0.292119	0.909686	1419487	1410983	1373152	1340727	1349148	1134101	1402320	1408008	1381462	1308341	1298168	1222556	6	4	0.25	20113	7.1	Zinc finger CCHC-type and RNA binding motif 1, isoform CRA_b OS=Homo sapiens
A0A087WUT6	EIF5B	0.913638	0.0227596	0.122875	0.56609	0.275984	0.908426	38655022	39106399	39137139	34899492	37955463	33338793	38187516	39023952	39373990	34056529	36521299	35939072	107	65	0.421	138681	5.6	Eukaryotic translation initiation factor 5B OS=Homo sapiens
O75528	TADA3	0.913663	0.0473822	0.135896	0.577189	0.324162	0.90901	2731220	2874485	2780621	2630051	2653680	2339526	2698186	2868423	2797448	2566523	2553407	2521997	11	7	0.218	48902	6.3	Transcriptional adapter 3 OS=Homo sapiens
Q9HAF1-3	MEAF6	0.913796	0.0103142	0.0611978	0.483556	0.237566	0.90892	1243705	1166161	1137535	1157641	1085074	981589	1228662	1163702	1144418	1129678	1044073	1058147	5	3	0.144	22755	8.3	Isoform 3 of Chromatin modification-related protein MEAF6 OS=Homo sapiens
F8VZX2	PCBP2	0.913825	0.0227466	0.0402794	0.459753	0.275984	0.908206	54105441	55471146	53620351	49132477	52104502	46979503	53451089	55354221	53944870	47945750	50135724	50643705	116	38	0.819	33800	8.2	Poly(rC)-binding protein 2 OS=Homo sapiens
P19525	EIF2AK2	0.913864	0.00178561	0.0886523	0.521884	0.219374	0.908982	12398510	13508151	12864738	11543207	12715824	10983480	12248562	13479676	12942598	11264394	12235357	11840144	27	17	0.31	62094	8.4	Interferon-induced, double-stranded RNA-activated protein kinase OS=Homo sapiens
P57768	SNX16	0.913999	0.0405613	0.15731	0.59363	0.315478	0.908755	482071	475071	488124	434257	466787	412349	476240	474068	491077	423767	449148	444509	4	4	0.192	39167	4.7	Sorting nexin-16 OS=Homo sapiens
H3BRU6	PCBP2	0.914011	0.0219028	0.0400991	0.459384	0.275369	0.908397	53601452	55052847	53196312	48743008	51682166	46599382	52953197	54936802	53518265	47565687	49729346	50233935	115	37	0.85	31713	8.4	Poly(rC)-binding protein 2 (Fragment) OS=Homo sapiens
O43639	NCK2	0.914083	0.0233155	0.0385395	0.455809	0.276634	0.907789	459246	473086	474338	425758	437188	414014	453691	472088	477209	415474	420668	446305	2	2	0.047	42915	7	Cytoplasmic protein NCK2 OS=Homo sapiens
Q4G0N8	SLC9C1	0.914197	0.00282362	0.116716	0.556572	0.222578	0.909922	3974483	4250072	4011009	3703111	4039674	3390620	3926418	4241116	4035286	3613669	3887037	3655077	4	2	0.02	135206	7.1	Sodium/hydrogen exchanger 10 OS=Homo sapiens
P07900	HSP90AA1	0.91445	0.0364504	0.0635759	0.486601	0.308493	0.908824	471458355	493656603	480716658	445461497	452177169	416367764	465756616	492616125	483626147	434702039	435091657	448842831	809	147	0.68	84660	5	Heat shock protein HSP 90-alpha OS=Homo sapiens
P08754	GNAI3	0.914451	0.0388817	0.167853	0.600742	0.312345	0.909515	5930862	5636002	5806941	5377588	5542389	4881761	5859132	5624119	5842084	5247695	5332964	5262517	16	11	0.401	40532	5.7	Guanine nucleotide-binding protein G(k) subunit alpha OS=Homo sapiens
I3L0E3	hCG_1984214	0.914503	0.0388614	0.169052	0.601148	0.312345	0.909712	8183552	7988872	8115336	7424489	7855771	6814617	8084581	7972034	8164452	7245161	7558940	7346128	15	9	0.382	25720	6.1	HCG1984214, isoform CRA_a OS=Homo sapiens
Q15366-5	PCBP2	0.914587	0.0213164	0.0415264	0.461989	0.27368	0.908996	53989561	55448195	53552484	49143460	52099198	46914841	53336607	55331317	53876589	47956466	50130618	50573996	121	40	0.827	35347	8	Isoform 5 of Poly(rC)-binding protein 2 OS=Homo sapiens
Q9Y608	LRRFIP2	0.914801	0.0436079	0.0171053	0.428843	0.320487	0.909108	6147403	6062811	5827848	5624686	5607193	5166668	6073050	6050024	5863113	5488823	5395317	5569640	25	18	0.247	82171	6.9	Leucine-rich repeat flightless-interacting protein 2 OS=Homo sapiens
Q76L83	ASXL2	0.914826	0.00789337	0.0576802	0.482425	0.237566	0.909264	394564	404216	396841	364546	378735	343854	389791	403363	399242	355740	364423	370672	3	2	0.015	153819	8.8	Putative Polycomb group protein ASXL2 OS=Homo sapiens
F8VXG7	SCAF11	0.914837	0.019964	0.164256	0.597804	0.270832	0.909897	12609426	12287909	12680862	11706314	11905498	10580495	12456919	12261996	12757601	11423553	11455636	11405722	45	34	0.26	142602	8.2	Protein SCAF11 OS=Homo sapiens
Q9BZL4	PPP1R12C	0.914887	0.00658121	0.0696709	0.497371	0.237566	0.908775	684229	670047	690524	625922	635190	597152	675951	668632	694700	610801	611187	643726	6	6	0.118	84881	5.6	Protein phosphatase 1 regulatory subunit 12C OS=Homo sapiens
Q13371	PDCL	0.914985	0.0168325	0.108003	0.546834	0.262981	0.909227	839533	832549	854179	760512	803991	732442	829377	830793	859348	742141	773611	789569	4	3	0.096	34282	4.7	Phosducin-like protein OS=Homo sapiens
A0A0B4J2G4	LRRC41	0.915019	0.0374257	0.0231401	0.428843	0.310219	0.909182	1499677	1473560	1436296	1366620	1371867	1270580	1481535	1470450	1444985	1333605	1320027	1369678	12	9	0.153	86239	8.5	Leucine-rich repeat-containing protein 41 OS=Homo sapiens
Q9NYQ7	CELSR3	0.915108	0.0182768	0.0666107	0.495239	0.264256	0.909475	769716	833170	810082	722725	772042	699767	760406	831412	814983	705268	742869	754345	4	4	0.014	358187	6.7	Cadherin EGF LAG seven-pass G-type receptor 3 OS=Homo sapiens
Q9NZ53	PODXL2	0.915113	0.0252164	0.0370813	0.455809	0.282526	0.909222	1564490	1459495	1474001	1450670	1349634	1289366	1545566	1456415	1482918	1415629	1298635	1389927	11	6	0.098	65076	4.3	Podocalyxin-like protein 2 OS=Homo sapiens
Q15366-2	PCBP2	0.915148	0.024525	0.0410067	0.461021	0.28157	0.909418	56320793	57446264	55873280	51177712	54046872	49049342	55639641	57325171	56211427	49941579	52004695	52874978	132	40	0.757	38651	6.8	Isoform 2 of Poly(rC)-binding protein 2 OS=Homo sapiens
O60870	KIN	0.915181	0.0320227	0.112532	0.549921	0.2975	0.90933	5393378	5240101	5405341	4840982	5087581	4656013	5328145	5229049	5438049	4724049	4895342	5019154	22	17	0.394	45374	9	DNA/RNA-binding protein KIN17 OS=Homo sapiens
P24386	CHM	0.915259	0.0393423	0.136232	0.577189	0.31291	0.909975	874977	850924	862689	784965	832678	737909	864393	849129	867908	766004	801213	795461	5	3	0.066	73476	4.7	Rab proteins geranylgeranyltransferase component A 1 OS=Homo sapiens
D6RAD4	CDK7	0.915417	0.04418	0.0989391	0.533984	0.321237	0.909274	3542309	3377529	3500971	3158296	3271159	3045913	3499467	3370409	3522160	3082011	3147557	3283481	8	8	0.278	34643	8.3	Cyclin-dependent kinase 7 OS=Homo sapiens
Q03111	MLLT1	0.915454	0.013977	0.0926708	0.527079	0.251793	0.910003	3945565	3800485	3831903	3580537	3650854	3304586	3897843	3792470	3855091	3494052	3512904	3562327	14	7	0.157	62056	8.6	Protein ENL OS=Homo sapiens
Q15366	PCBP2	0.91562	0.0246232	0.0402493	0.459753	0.281654	0.909887	56234786	57437472	55820352	51170835	54014576	49033722	55554676	57316396	56158179	49934867	51973619	52858139	132	40	0.756	38580	6.8	Poly(rC)-binding protein 2 OS=Homo sapiens
Q9NXW9	ALKBH4	0.915762	0.0222919	0.138926	0.579224	0.27553	0.911111	362218	359868	354278	329271	350590	300826	357836	359108	356421	321317	337342	324288	3	3	0.116	33838	6.7	Alpha-ketoglutarate-dependent dioxygenase alkB homolog 4 OS=Homo sapiens
P51153	RAB13	0.915859	0.026854	0.109416	0.54717	0.284955	0.909939	8615357	7803835	8244536	7766838	7564541	7111109	8511161	7787378	8294426	7579237	7278709	7665739	28	12	0.473	22774	9.2	Ras-related protein Rab-13 OS=Homo sapiens
Q9UKY7	CDV3	0.915885	0.0332042	0.072807	0.500162	0.301977	0.909735	11016663	10855264	11031796	9889158	10399180	9645339	10883419	10832373	11098556	9650293	10006240	10397629	38	24	0.802	27335	6.4	Protein CDV3 homolog OS=Homo sapiens
Q9UM13	ANAPC10	0.916228	0.00651528	0.093501	0.527336	0.237167	0.911882	1270748	1403102	1291369	1193403	1317260	1105149	1255379	1400143	1299185	1164578	1267487	1191347	3	3	0.162	21252	9.1	Anaphase-promoting complex subunit 10 OS=Homo sapiens
Q14232	EIF2B1	0.916231	0.04565	0.0359228	0.455809	0.322836	0.910089	13191370	13202421	13008609	11876451	12447901	11535337	13031834	13174590	13087340	11589588	11977552	12435042	30	21	0.584	33712	7.3	Translation initiation factor eIF-2B subunit alpha OS=Homo sapiens
Q9HBL8	NMRAL1	0.916323	0.0230044	0.0559495	0.478926	0.276195	0.910206	5479089	5405012	5459777	4965915	5129771	4780613	5412823	5393617	5492820	4845968	4935938	5153480	14	11	0.348	33344	7.5	NmrA-like family domain-containing protein 1 OS=Homo sapiens
Q8N8S7	ENAH	0.916898	0.0208091	0.170006	0.60227	0.271598	0.912244	9623549	9724108	9786954	9043556	9369338	8164994	9507148	9703597	9846172	8825110	9015305	8801820	45	22	0.338	66510	6.9	Protein enabled homolog OS=Homo sapiens
Q8IU81	IRF2BP1	0.916922	0.00123498	0.0863916	0.519098	0.216733	0.912053	3527059	3610264	3477095	3279746	3412975	2988186	3484398	3602649	3498133	3200525	3284011	3221246	16	15	0.327	61688	8.2	Interferon regulatory factor 2-binding protein 1 OS=Homo sapiens
Q9NTJ3	SMC4	0.917286	0.026022	0.0488948	0.469162	0.283166	0.911893	44956619	45833874	43875352	40840091	43388669	38572047	44412911	45737250	44140888	39853645	41749212	41580500	105	71	0.435	147182	6.8	Structural maintenance of chromosomes protein 4 OS=Homo sapiens
Q8NE28	STKLD1	0.917574	0.0494251	0.100615	0.537184	0.326978	0.912519	415087	451470	428120	398327	414684	368406	410066	450517	430710	388704	399014	397139	3	2	0.029	75676	5.4	Serine/threonine kinase-like domain-containing protein STKLD1 OS=Homo sapiens
P78318	IGBP1	0.917749	0.028627	0.0338218	0.453673	0.290229	0.911776	7869100	7894127	7769900	7207369	7395165	6854411	7773929	7877484	7816924	7033281	7115734	7389022	23	14	0.28	39222	5.4	Immunoglobulin-binding protein 1 OS=Homo sapiens
C9JY46	GET4	0.917764	0.0381973	0.0399689	0.458881	0.311574	0.912274	2342752	2382123	2269366	2121477	2250548	2008642	2314419	2377101	2283099	2070235	2165510	2165306	7	5	0.253	17784	9.8	Golgi to ER traffic protein 4 homolog (Fragment) OS=Homo sapiens
Q8N8S7-3	ENAH	0.917821	0.000554793	0.105698	0.545412	0.197869	0.912537	15110812	15258602	15256761	14097430	14499639	13038502	14928053	15226430	15349089	13756919	13951762	14055447	46	22	0.373	60349	7.5	Isoform 3 of Protein enabled homolog OS=Homo sapiens
Q8IWW6-3	ARHGAP12	0.917832	0.0195729	0.158995	0.595207	0.267849	0.912801	494120	492715	501160	455066	480407	422771	488142	491675	504191	444073	462254	455743	5	4	0.059	90403	8.4	Isoform 3 of Rho GTPase-activating protein 12 OS=Homo sapiens
Q8N954	GPATCH11	0.917891	0.0082949	0.0790075	0.513533	0.237566	0.912921	466251	459304	446782	437044	430409	385382	460611	458335	449485	426486	414145	415439	3	3	0.135	30199	5.2	G patch domain-containing protein 11 OS=Homo sapiens
P61254	RPL26	0.917989	0.0400883	0.0256001	0.42911	0.315437	0.912209	38045090	38340916	36946839	34743330	35849662	32790272	37584987	38260106	37170455	33904162	34495089	35347791	58	15	0.497	17258	10.6	60S ribosomal protein L26 OS=Homo sapiens
Q96SZ6-3	CDK5RAP1	0.918071	0.0287139	0.186428	0.612108	0.290229	0.9136	2141133	2096974	2124293	2013770	2031743	1767174	2115238	2092553	2137150	1965130	1954973	1905005	6	6	0.092	66146	8	Isoform 3 of CDK5 regulatory subunit-associated protein 1 OS=Homo sapiens
P19838	NFKB1	0.918349	0.0388108	0.110616	0.54717	0.312345	0.91279	9913531	9801943	9815616	8901786	9530737	8523153	9793635	9781278	9875018	8686773	9170614	9187922	25	22	0.247	105356	5.4	Nuclear factor NF-kappa-B p105 subunit OS=Homo sapiens
Q09028	RBBP4	0.918362	0.0243736	0.107362	0.546468	0.281378	0.913773	22114710	22822023	21715624	21069948	21258001	18577157	21847253	22773914	21847052	20561027	20454763	20026096	50	26	0.44	47656	4.9	Histone-binding protein RBBP4 OS=Homo sapiens
Q9BQ52	ELAC2	0.918388	0.0027502	0.12284	0.56609	0.222578	0.913142	14794363	14913451	15009011	13713820	14329552	12789437	14615426	14882000	15099837	13382564	13788096	13786946	61	39	0.419	92219	7.9	Zinc phosphodiesterase ELAC protein 2 OS=Homo sapiens
H3BNW4	PLA2G4F	0.918483	0.0101878	0.0680768	0.497047	0.237566	0.913126	1004879	1092274	1045006	939160	1023353	906673	992726	1089971	1051330	916475	984686	977389	3	3	0.221	9782	8.6	Cytosolic phospholipase A2 zeta (Fragment) OS=Homo sapiens
Q9UGJ1	TUBGCP4	0.918871	0.0390042	0.134912	0.576989	0.312605	0.913617	1465201	1481908	1473863	1319394	1450878	1268805	1447479	1478783	1482782	1287525	1396054	1367764	6	6	0.117	76089	6.7	Gamma-tubulin complex component 4 OS=Homo sapiens
Q7Z5P9	MUC19	0.918929	0.0285856	0.132148	0.57482	0.290229	0.913202	3625941	3417333	3566116	3286128	3336520	3065865	3582087	3410129	3587699	3206755	3210448	3304987	11	8	0.017	805275	5	Mucin-19 OS=Homo sapiens
P01588	EPO	0.918932	0.0488233	0.0938718	0.52737	0.325846	0.914351	671738	625986	595027	601907	606299	522433	663613	624666	598628	587369	583389	563181	2	1	0.031	21307	8.1	Erythropoietin OS=Homo sapiens
Q9BYW1-2	SLC2A11	0.919096	0.00383655	0.12242	0.565794	0.225738	0.914415	1854436	2018126	1924557	1714456	1943322	1643192	1832008	2013871	1936204	1673045	1869892	1771354	5	1	0.041	25022	9.6	Isoform 2 of Solute carrier family 2, facilitated glucose transporter member 11 OS=Homo sapiens
Q8IWZ8	SUGP1	0.9195	0.0400691	0.188413	0.613073	0.315437	0.915267	6021179	6055589	5987756	5774204	5775098	4984559	5948354	6042818	6023990	5634732	5556879	5373327	22	17	0.264	72471	7.6	SURP and G-patch domain-containing protein 1 OS=Homo sapiens
Q9UN81	L1RE1	0.919505	0.00748622	0.123777	0.566254	0.237566	0.913973	6446834	6322010	6482411	5933651	6111561	5549921	6368862	6308683	6521641	5790329	5880632	5982790	17	12	0.325	40056	9.5	LINE-1 retrotransposable element ORF1 protein OS=Homo sapiens
P07737	PFN1	0.919653	0.0261929	0.0809354	0.515413	0.28347	0.913439	177788810	176282863	180300461	161040650	169422168	157653567	175638693	175911331	181391737	157150974	163020569	169949955	253	36	0.893	15054	8.3	Profilin-1 OS=Homo sapiens
Q5SRE5	NUP188	0.919725	0.0107079	0.0610133	0.483556	0.237566	0.913933	4955653	4814231	4837397	4573503	4551618	4224957	4895708	4804071	4866662	4463026	4379622	4554475	34	27	0.179	196041	6.7	Nucleoporin NUP188 homolog OS=Homo sapiens
Q9UBP9	GULP1	0.919787	0.0381781	0.0423726	0.466566	0.311574	0.914362	11640035	11535059	11040378	10576106	10921841	9787375	11499256	11510740	11107190	10320648	10509155	10550749	31	22	0.497	34490	7.9	PTB domain-containing engulfment adapter protein 1 OS=Homo sapiens
Q9UKK6	NXT1	0.919895	0.00782344	0.0660394	0.493981	0.237566	0.91401	878800	918041	910952	814373	867136	793441	868172	916106	916466	794703	834371	855326	2	2	0.2	15847	5	NTF2-related export protein 1 OS=Homo sapiens
Q8NI35-5	INADL	0.920243	0.00418218	0.116107	0.555491	0.230308	0.915267	7216005	7002848	6959714	6661231	6747088	5975731	7128721	6988078	7001822	6500328	6492137	6441800	36	23	0.236	125231	4.9	Isoform 5 of InaD-like protein OS=Homo sapiens
Q9H6T3	RPAP3	0.920268	0.0412578	0.0271721	0.434909	0.316846	0.914506	12512963	12824470	12284694	11465683	12015912	10924068	12361630	12797433	12359039	11188742	11561882	11776100	34	26	0.365	75719	6.8	RNA polymerase II-associated protein 3 OS=Homo sapiens
Q9NUP7	TRMT13	0.920697	0.00171231	0.104885	0.545249	0.219374	0.914708	2310769	2273279	2360796	2139153	2179611	2033742	2282818	2268483	2375078	2087481	2097250	2192362	11	8	0.218	54247	8.1	tRNA:m(4)X modification enzyme TRM13 homolog OS=Homo sapiens
Q9BY44	EIF2A	0.920745	0.00299389	0.084014	0.516437	0.222578	0.915479	31656646	32979086	32047898	29516444	31242599	27752801	31273783	32909565	32241854	28803506	30062089	29917397	80	47	0.737	64990	8.9	Eukaryotic translation initiation factor 2A OS=Homo sapiens
Q53FA3	HSPA1L	0.920777	0.0252646	0.160968	0.5964	0.282526	0.915901	122039478	121109126	122185630	116703213	114949967	102956823	120563565	120853879	122925170	113884449	110606596	110987072	175	50	0.404	70404	6.3	Heat shock 70 kDa protein 1-like (Fragment) OS=Homo sapiens
P34931	HSPA1L	0.920856	0.0250883	0.161233	0.5964	0.282526	0.915981	122401995	121472960	122554751	117040580	115326745	103275176	120921688	121216936	123296514	114213657	110969128	111330246	195	50	0.424	70375	6	Heat shock 70 kDa protein 1-like OS=Homo sapiens
Q15154	PCM1	0.921126	0.0448552	0.0979225	0.532988	0.322186	0.915762	7168635	7067628	6914082	6447424	6854991	6066277	7081927	7052716	6955916	6291684	6595961	6539411	39	32	0.164	228531	5	Pericentriolar material 1 protein OS=Homo sapiens
Q8IVH2-3	FOXP4	0.921207	0.0215876	0.0774284	0.5094	0.273832	0.916012	373449	382259	366697	340256	366697	321183	368930	381450	368914	332034	352837	346230	8	6	0.15	72216	6.3	Isoform 3 of Forkhead box protein P4 OS=Homo sapiens
Q9UBC2-2	EPS15L1	0.921221	0.00732036	0.136688	0.577643	0.237566	0.915993	15232414	15658778	15722483	14396864	14927740	13373179	15048175	15625757	15817627	14049103	14363673	14416214	66	44	0.445	99606	5.1	Isoform 2 of Epidermal growth factor receptor substrate 15-like 1 OS=Homo sapiens
Q15022	SUZ12	0.921685	0.00186969	0.108643	0.546924	0.219374	0.916641	5049774	5018910	4955960	4742578	4770443	4259185	4988699	5008331	4985952	4628023	4590187	4591380	16	14	0.246	83055	8.8	Polycomb protein SUZ12 OS=Homo sapiens
P54136	RARS	0.921695	0.0478776	0.0514164	0.471298	0.324612	0.915673	64676078	63467249	62792661	58506205	60494836	55833827	63893871	63333450	63172678	57093051	58209014	60188612	165	76	0.702	75379	6.7	Arginine--tRNA ligase, cytoplasmic OS=Homo sapiens
Q9BQA9	C17orf62	0.92184	0.00679619	0.0950479	0.529259	0.237566	0.916933	1257319	1310289	1254773	1184542	1236590	1083737	1242113	1307527	1262367	1155931	1189866	1168265	2	2	0.086	20774	6.8	Uncharacterized protein C17orf62 OS=Homo sapiens
Q8WWM7	ATXN2L	0.921874	0.0446781	0.031113	0.44624	0.322186	0.915716	24361372	23723105	23546336	22263711	22343696	20986045	24066730	23673076	23688826	21725944	21499412	22622854	84	46	0.402	113374	8.6	Ataxin-2-like protein OS=Homo sapiens
Q9H0X9	OSBPL5	0.92196	0.0249498	0.186716	0.612108	0.282526	0.916879	8905070	9036363	9261013	8308872	8840242	7792229	8797375	9017316	9317064	8108182	8506214	8399993	15	13	0.198	98617	7.5	Oxysterol-binding protein-related protein 5 OS=Homo sapiens
X6R3D1	HRASLS	0.922097	0.038713	0.139715	0.579997	0.312345	0.91765	1141913	1137070	1085345	1033460	1115489	938326	1128103	1134673	1091914	1008498	1073340	1011512	2	2	0.084	30168	9.6	HRAS-like suppressor, isoform CRA_b OS=Homo sapiens
O95602	POLR1A	0.922251	0.0105241	0.148563	0.586969	0.237566	0.916919	20635432	20278999	20768583	19113224	19723751	17721328	20385857	20236240	20894267	18651553	18978471	19103505	71	54	0.355	194810	7	DNA-directed RNA polymerase I subunit RPA1 OS=Homo sapiens
Q5VTR2	RNF20	0.922315	0.0355384	0.0870475	0.519632	0.306949	0.917324	19171430	19220294	18464675	18285991	17830118	16039621	18939554	19179764	18576412	17844305	17156390	17290629	69	41	0.429	113662	5.9	E3 ubiquitin-protein ligase BRE1A OS=Homo sapiens
Q92995	USP13	0.922484	0.016379	0.0607288	0.482747	0.261834	0.916192	4436444	4416577	4498081	4085153	4195170	3951850	4382786	4407263	4525298	3986477	4036648	4260072	19	15	0.231	97327	5.5	Ubiquitin carboxyl-terminal hydrolase 13 OS=Homo sapiens
A0A096LP25	AAK1	0.922487	0.00597366	0.109708	0.54717	0.237167	0.917628	2606395	2813492	2681038	2462128	2664528	2306978	2574869	2807556	2697258	2402654	2563842	2486907	18	12	0.272	54448	5.1	AP2-associated protein kinase 1 (Fragment) OS=Homo sapiens
P16930	FAH	0.922697	0.0484224	0.154027	0.591619	0.325218	0.917053	7988587	8071554	8216008	7213169	7959109	7090230	7891970	8054536	8265730	7038940	7658370	7643236	24	18	0.432	46374	6.9	Fumarylacetoacetase OS=Homo sapiens
B1APN9	PPFIA4	0.922834	0.0195582	0.0748665	0.505189	0.267849	0.917715	2884040	3025949	2878638	2723655	2831663	2510138	2849158	3019567	2896055	2657864	2724663	2705914	14	8	0.08	134041	6.2	Liprin-alpha-4 OS=Homo sapiens
Q6PHR2	ULK3	0.922928	0.0129952	0.131027	0.57369	0.245455	0.91807	833887	902344	868019	793796	854682	742405	823800	900440	873271	774622	822386	800308	5	5	0.144	53445	7.4	Serine/threonine-protein kinase ULK3 OS=Homo sapiens
Q9H160	ING2	0.923072	0.0307814	0.133207	0.575533	0.294462	0.918302	268514	264017	256721	244155	258267	222350	265266	263459	258274	238257	248508	239692	2	2	0.071	32808	7.9	Inhibitor of growth protein 2 OS=Homo sapiens
P55327-3	TPD52	0.923092	0.0104585	0.0743454	0.504275	0.237566	0.917207	19924570	20005893	20059483	18388721	19082816	17551660	19683603	19963723	20180885	17944563	18361762	18920615	49	21	0.528	26382	6.4	Isoform 3 of Tumor protein D52 OS=Homo sapiens
Q9UBQ0	VPS29	0.92324	0.0387514	0.0918984	0.52644	0.312345	0.917524	16568327	16534092	16385145	14992240	16002408	14411381	16367955	16499246	16484317	14630127	15397760	15535416	22	10	0.434	20506	6.8	Vacuolar protein sorting-associated protein 29 OS=Homo sapiens
O43795	MYO1B	0.923351	0.0361853	0.209998	0.632788	0.307807	0.918543	4644773	4533333	4687144	4396454	4422889	3916490	4588595	4523773	4715507	4290258	4255765	4221955	19	15	0.15	131985	9.4	Unconventional myosin-Ib OS=Homo sapiens
Q8NHU2	CFAP61	0.923441	0.0464512	0.149023	0.587378	0.322836	0.918674	1724070	1693313	1651167	1559032	1667617	1429694	1703218	1689743	1661161	1521376	1604606	1541204	4	3	0.031	141348	6.2	Cilia- and flagella-associated protein 61 OS=Homo sapiens
P51116	FXR2	0.923479	0.0194801	0.0678245	0.496868	0.267265	0.917811	21136331	20789262	20572934	19403293	19858341	18100193	20880690	20745422	20697431	18934615	19107975	19511918	76	38	0.536	74223	6.2	Fragile X mental retardation syndrome-related protein 2 OS=Homo sapiens
Q9BWF3	RBM4	0.923772	0.0367372	0.21213	0.635474	0.308493	0.918483	14671849	14303270	15177762	13909687	13953433	12690562	14494399	14273110	15269610	13573705	13426188	13680362	51	24	0.558	40314	7.1	RNA-binding protein 4 OS=Homo sapiens
P48634	PRRC2A	0.923931	0.0026694	0.0911247	0.525611	0.222578	0.918853	24436251	24613816	23896385	22774093	23478295	20774654	24140696	24561913	24040985	22223988	22591139	22394964	101	65	0.335	228861	9.5	Protein PRRC2A OS=Homo sapiens
G3V1L9	TJP1	0.924179	0.0168238	0.178025	0.609578	0.262981	0.919649	41596569	42699562	42052778	39361879	41307648	35527157	41093482	42609538	42307276	38411119	39746813	38298117	120	69	0.396	197458	6.7	Tight junction protein 1 (Zona occludens 1), isoform CRA_a OS=Homo sapiens
G5E9E7	TJP1	0.924343	0.0188775	0.182153	0.611481	0.265176	0.919846	41126955	42264412	41616242	38960043	40905140	35122619	40629548	42175305	41868098	38018988	39359514	37862027	119	68	0.403	189674	6.7	Tight junction protein 1 (Zona occludens 1), isoform CRA_e OS=Homo sapiens
Q9BQ04	RBM4B	0.924374	0.0418886	0.21811	0.641025	0.318276	0.918933	12344006	12083664	12935826	11780705	11749979	10803854	12194712	12058185	13014108	11496148	11305992	11646501	41	19	0.39	40150	6.7	RNA-binding protein 4B OS=Homo sapiens
O95782	AP2A1	0.924513	0.0192254	0.176795	0.608756	0.266056	0.919281	30571052	29609067	30621446	28438847	29007825	26025504	30201315	29546644	30806765	27751932	27911745	28055371	86	55	0.449	107546	7	AP-2 complex subunit alpha-1 OS=Homo sapiens
Q2NL82	TSR1	0.924514	0.028007	0.0946409	0.528933	0.288714	0.919332	15888035	15735110	15263491	14481593	15223513	13399257	15695877	15701928	15355858	14131799	14648280	14444332	55	33	0.423	91810	7.4	Pre-rRNA-processing protein TSR1 homolog OS=Homo sapiens
Q07157	TJP1	0.924581	0.0160569	0.177714	0.609578	0.26054	0.920037	41439522	42530134	41876469	39206654	41162288	35414199	40938334	42440467	42129900	38259643	39606945	38176349	120	69	0.399	195457	6.7	Tight junction protein ZO-1 OS=Homo sapiens
Q8NDI1-3	EHBP1	0.924624	0.0052653	0.145007	0.583686	0.237167	0.919809	1507611	1541680	1511545	1405342	1494952	1294806	1489376	1538427	1520689	1371394	1438461	1395792	10	8	0.087	132322	5.8	Isoform 3 of EH domain-binding protein 1 OS=Homo sapiens
Q9H446	RWDD1	0.924627	0.00929095	0.0883594	0.521731	0.237566	0.91902	6068232	6446072	6301478	5600896	6186061	5505117	5994841	6432480	6339612	5465610	5952318	5934492	21	12	0.267	27939	4.2	RWD domain-containing protein 1 OS=Homo sapiens
Q96Q15	SMG1	0.924738	0.0476769	0.0556869	0.478109	0.324612	0.918485	1601703	1608802	1601602	1455139	1538082	1426625	1582330	1605409	1611293	1419988	1479964	1537894	8	6	0.018	410501	6.5	Serine/threonine-protein kinase SMG1 OS=Homo sapiens
Q07157-2	TJP1	0.92475	0.0180691	0.181864	0.611481	0.264253	0.92024	40969908	42094984	41439933	38804818	40759780	35009661	40474400	42006234	41690722	37867512	39219646	37740259	119	68	0.407	186965	6.8	Isoform Short of Tight junction protein ZO-1 OS=Homo sapiens
Q16543	CDC37	0.924925	0.044763	0.0442437	0.467603	0.322186	0.918885	47920760	49072039	48138491	45134810	45573831	42650383	47341226	48968612	48429851	44044649	43851827	45976952	72	31	0.431	44468	5.2	Hsp90 co-chaperone Cdc37 OS=Homo sapiens
Q9H6Q4	NARFL	0.92497	0.0189127	0.182613	0.611481	0.265176	0.919722	964095	986614	1008891	901526	965124	855360	952434	984533	1014996	879749	928655	922073	5	5	0.097	53020	7.2	Cytosolic Fe-S cluster assembly factor NARFL OS=Homo sapiens
Q9UJW0	DCTN4	0.925069	0.0120223	0.109647	0.54717	0.240841	0.92045	3882429	4256592	3964608	3689037	4022552	3429197	3835472	4247616	3988599	3599928	3870556	3696657	17	12	0.313	52337	7.3	Dynactin subunit 4 OS=Homo sapiens
O00499-6	BIN1	0.925289	0.0296056	0.0833072	0.515499	0.292119	0.91888	7364433	7124925	7374574	6720278	6869694	6500358	7275364	7109905	7419205	6557956	6610119	7007358	20	14	0.361	53020	5.3	Isoform II2 of Myc box-dependent-interacting protein 1 OS=Homo sapiens
P49593	PPM1F	0.925463	0.0169471	0.0976099	0.532988	0.262981	0.919507	1235098	1237833	1253387	1133773	1195775	1096827	1220160	1235223	1260972	1106387	1150590	1182373	5	4	0.141	49831	5.1	Protein phosphatase 1F OS=Homo sapiens
Q9BXF6	RAB11FIP5	0.925499	0.00472611	0.0913886	0.525611	0.236063	0.920071	665500	647302	644836	618706	619761	562699	657446	645934	648736	603760	596338	606583	8	7	0.144	70415	9.2	Rab11 family-interacting protein 5 OS=Homo sapiens
Q15652	JMJD1C	0.925518	0.037498	0.129304	0.570313	0.310219	0.921003	1897422	2101812	1947090	1828798	1968594	1679192	1874471	2097378	1958871	1784623	1894205	1810160	10	9	0.031	284523	7.9	Probable JmjC domain-containing histone demethylation protein 2C OS=Homo sapiens
P24534	EEF1B2	0.925637	0.0126451	0.0682234	0.497047	0.245147	0.920415	59908932	61332455	58737386	55845359	58189057	51620738	59184412	61203196	59092898	54496507	55990394	55646960	82	30	0.862	24764	4.7	Elongation factor 1-beta OS=Homo sapiens
Q10567-4	AP1B1	0.92578	0.0482068	0.163942	0.597804	0.325161	0.921058	60946085	60577032	59031835	55340672	59898758	51062164	60209007	60449349	59389109	54003994	57635478	55044802	120	65	0.524	101348	5.1	Isoform 4 of AP-1 complex subunit beta-1 OS=Homo sapiens
E7EUN9	DUS2	0.925836	0.00301502	0.113649	0.551833	0.222578	0.920277	3084756	3139841	3143136	2866519	3027835	2726559	3047443	3133215	3162151	2797276	2913422	2939214	18	14	0.358	51388	7.3	tRNA-dihydrouridine(20) synthase [NAD(P)+]-like OS=Homo sapiens
Q10567-3	AP1B1	0.925899	0.0425393	0.166065	0.599371	0.318981	0.921193	63956315	63713965	62225033	58271447	62960124	53698580	63182833	63579671	62601634	56863981	60581171	57886849	124	67	0.522	103564	5.2	Isoform C of AP-1 complex subunit beta-1 OS=Homo sapiens
Q6P2E9	EDC4	0.925992	0.0420204	0.10955	0.54717	0.318567	0.920837	13821289	13818587	13352194	12538255	13464678	11744095	13654126	13789448	13432992	12235398	12955904	12660073	51	36	0.262	151661	5.9	Enhancer of mRNA-decapping protein 4 OS=Homo sapiens
Q9H7D7	WDR26	0.926088	0.018548	0.148004	0.586969	0.264327	0.921377	3124281	3141884	3055348	2877323	3075150	2636153	3086492	3135257	3073834	2807821	2958952	2841759	13	10	0.179	72124	6.2	WD repeat-containing protein 26 OS=Homo sapiens
P29350	PTPN6	0.92626	0.0138793	0.157568	0.593697	0.251793	0.921257	12312557	12245367	12288792	11749606	11711522	10484151	12163647	12219551	12363160	11465805	11268995	11301867	33	25	0.383	67561	7.8	Tyrosine-protein phosphatase non-receptor type 6 OS=Homo sapiens
O95816	BAG2	0.926309	0.0270569	0.166148	0.599371	0.285591	0.921678	5142467	5115360	5045125	4946413	4864760	4293216	5080271	5104574	5075658	4826936	4680942	4628067	16	9	0.374	23772	6.7	BAG family molecular chaperone regulator 2 OS=Homo sapiens
Q99661	KIF2C	0.926398	0.0106173	0.125511	0.566768	0.237566	0.921382	4709436	4878263	4731886	4348560	4739921	4105324	4652475	4867976	4760519	4243520	4560817	4425518	21	15	0.204	81313	7.8	Kinesin-like protein KIF2C OS=Homo sapiens
Q9HBM1	SPC25	0.926462	0.0469132	0.065522	0.491795	0.323631	0.920633	1302979	1333479	1296154	1185561	1280786	1154147	1287221	1330668	1303998	1156924	1232391	1244165	4	4	0.143	26153	8	Kinetochore protein Spc25 OS=Homo sapiens
Q9H251-3	CDH23	0.926468	0.0175804	0.187639	0.612108	0.263099	0.921023	1140651	1152643	1196154	1074595	1124730	1014537	1126855	1150213	1203394	1048639	1082231	1093667	3	1	0.003	369366	4.7	Isoform 3 of Cadherin-23 OS=Homo sapiens
K7EIU8	SMAD4	0.926569	0.000619027	0.112244	0.549352	0.197869	0.921477	1921534	1892030	1865090	1796778	1817650	1618321	1898292	1888039	1876376	1753377	1748967	1744542	9	8	0.169	50053	6.8	Mothers against decapentaplegic homolog OS=Homo sapiens
P31948	STIP1	0.926788	0.037991	0.0713026	0.499324	0.311341	0.921328	144641644	148365257	143150628	137557963	138341206	125944806	142892401	148052568	144017056	134235484	133114013	135768024	203	91	0.772	62639	6.8	Stress-induced-phosphoprotein 1 OS=Homo sapiens
Q96S94	CCNL2	0.926814	0.0364568	0.176222	0.608522	0.308493	0.920954	371434	357415	377414	340775	353389	324653	366941	356661	379696	332543	340035	349974	3	2	0.058	58147	10.3	Cyclin-L2 OS=Homo sapiens
Q8N4N8	KIF2B	0.926881	0.00147273	0.131341	0.57369	0.219374	0.921198	2133119	2091697	2150006	1993363	2022035	1857076	2107322	2087288	2163018	1945215	1945632	2001919	5	5	0.051	76254	8.6	Kinesin-like protein KIF2B OS=Homo sapiens
H3BRL3	UBFD1	0.927245	0.0365668	0.161015	0.5964	0.308493	0.92166	10367667	10286399	10500593	9479819	10145608	9088574	10242273	10264711	10564138	9250840	9762248	9797440	34	16	0.467	32640	6	Ubiquitin domain-containing protein UBFD1 OS=Homo sapiens
Q13868	EXOSC2	0.927307	0.0158621	0.185466	0.612108	0.259822	0.923232	8836149	9273223	8831497	8335363	9037618	7499695	8729285	9253674	8884946	8134033	8696129	8084640	19	12	0.416	32789	7.5	Exosome complex component RRP4 OS=Homo sapiens
Q8N7H5	PAF1	0.927667	0.0242846	0.185488	0.612108	0.281033	0.923748	13191959	13826403	13042634	12651448	13290477	11064334	13032409	13797251	13121565	12345864	12788286	11927299	39	29	0.503	59976	4.6	RNA polymerase II-associated factor 1 homolog OS=Homo sapiens
Q3MHD2	LSM12	0.927906	0.0424704	0.0393431	0.457236	0.318981	0.922191	5331335	5387696	5195911	4993876	5051237	4631510	5266856	5376338	5227358	4873254	4860373	4992748	14	9	0.338	21701	7.8	Protein LSM12 homolog OS=Homo sapiens
O60333	KIF1B	0.927968	0.039259	0.128266	0.56936	0.31291	0.922476	11076612	10992940	10930248	10090679	10768094	9582750	10942645	10969756	10996392	9846941	10361214	10330156	40	24	0.121	204475	5.6	Kinesin-like protein KIF1B OS=Homo sapiens
Q24JP5-4	TMEM132A	0.928012	0.0303631	0.057172	0.482425	0.2937	0.92305	572535	586702	547972	539331	551371	485137	565609	585464	551287	526303	530536	522972	5	5	0.105	83098	5.4	Isoform 4 of Transmembrane protein 132A OS=Homo sapiens
Q15813	TBCE	0.928228	0.0305275	0.12552	0.566768	0.294218	0.922728	14423870	14561502	14439100	13193321	14233516	12642143	14249427	14530807	14526483	12874652	13695696	13628173	38	26	0.454	59346	6.8	Tubulin-specific chaperone E OS=Homo sapiens
Q15365	PCBP1	0.928245	0.0401712	0.0407465	0.460321	0.315437	0.922458	49236769	50738077	48793820	45610735	48035009	43587173	48641305	50631131	49089131	44509072	46219999	46986793	99	39	0.742	37498	7.1	Poly(rC)-binding protein 1 OS=Homo sapiens
O14727-3	APAF1	0.928537	0.0329094	0.205166	0.627868	0.301182	0.923677	1616192	1707170	1702819	1554680	1647811	1440078	1596645	1703571	1713124	1517128	1585547	1552397	5	4	0.032	135980	6.4	Isoform 3 of Apoptotic protease-activating factor 1 OS=Homo sapiens
Q8TDB6	DTX3L	0.928847	0.0320798	0.184034	0.611826	0.297622	0.923914	2860198	2870755	2860460	2640089	2839091	2458546	2825605	2864702	2877770	2576320	2731813	2650300	9	6	0.103	83554	8.1	E3 ubiquitin-protein ligase DTX3L OS=Homo sapiens
Q86UK7-3	ZNF598	0.929092	0.0128944	0.106207	0.545412	0.245147	0.923221	10128234	10069933	10186914	9369166	9748999	8933988	10005734	10048700	10248558	9142857	9380620	9630793	38	24	0.285	98124	8.4	Isoform 3 of Zinc finger protein 598 OS=Homo sapiens
G3V180	DPP3	0.929101	0.0428727	0.038041	0.455809	0.319762	0.92305	30447228	31809505	30840182	28315972	30035726	27581371	30078980	31742437	31026817	27632020	28900801	29732590	96	43	0.653	84376	5	Dipeptidyl peptidase 3 OS=Homo sapiens
Q92833-2	JARID2	0.929237	0.000294392	0.121507	0.564388	0.182534	0.924812	80321	92560	84300	75412	89155	73277	79347	92363	84807	73589	85785	78991	4	4	0.031	106139	9.3	Isoform 2 of Protein Jumonji OS=Homo sapiens
J3QRL5	GRB2	0.929595	0.0114587	0.0817498	0.515413	0.238398	0.923378	4566343	4375649	4514161	4259768	4187466	3977883	4511116	4366425	4541481	4156877	4029240	4288142	11	7	0.353	17565	7.4	Growth factor receptor-bound protein 2 OS=Homo sapiens
Q9P2T1	GMPR2	0.929755	0.0482191	0.189412	0.614551	0.325161	0.9243	9022969	9187186	9328976	8268475	9133186	8052766	8913842	9167816	9385433	8068753	8788081	8680844	28	16	0.408	37874	7.2	GMP reductase 2 OS=Homo sapiens
Q9BXM0	PRX	0.929757	0.0413554	0.114251	0.553436	0.317056	0.924278	3426331	3555279	3482397	3301122	3331358	3039173	3384894	3547786	3503473	3221387	3205481	3276218	6	4	0.028	154904	7.5	Periaxin OS=Homo sapiens
Q9H974-4	QTRTD1	0.929863	0.00199291	0.110891	0.54717	0.219374	0.924259	2570515	2580315	2584944	2421352	2473499	2255007	2539426	2574875	2600587	2362866	2380037	2430888	9	7	0.18	48203	6.6	Isoform 4 of Queuine tRNA-ribosyltransferase subunit QTRTD1 OS=Homo sapiens
O95487-3	SEC24B	0.930026	0.0469571	0.0734283	0.501776	0.323631	0.924308	9759743	9670134	9445778	8931069	9326796	8432131	9641706	9649746	9502939	8715348	8974376	9089798	31	24	0.179	140421	6.6	Isoform 3 of Protein transport protein Sec24B OS=Homo sapiens
Q8IYI6	EXOC8	0.930036	0.0414374	0.0488385	0.469162	0.31721	0.924694	6438800	6692649	6299651	6067286	6287201	5613337	6360926	6678539	6337774	5920735	6049637	6051150	19	15	0.196	81799	5.5	Exocyst complex component 8 OS=Homo sapiens
Q9NW08	POLR3B	0.93007	0.049226	0.0935799	0.527336	0.326583	0.924299	4737108	4629362	4586444	4319687	4496750	4080222	4679814	4619598	4614199	4215345	4326835	4398458	18	14	0.108	127785	8.5	DNA-directed RNA polymerase III subunit RPC2 OS=Homo sapiens
P29084	GTF2E2	0.930096	0.0472946	0.0379547	0.455809	0.323883	0.924273	13491280	13794336	13289860	12637394	12971983	11893452	13328113	13765255	13370288	12332150	12481829	12821089	38	22	0.605	33044	9.7	Transcription initiation factor IIE subunit beta OS=Homo sapiens
Q9UBC5	MYO1A	0.930254	0.0193316	0.0991372	0.533996	0.266492	0.924202	3191892	2979838	3079251	2949164	2884948	2715661	3153288	2973557	3097887	2877931	2775940	2927471	7	5	0.047	118401	9.3	Unconventional myosin-Ia OS=Homo sapiens
F8WB05	ATXN2	0.930723	0.049752	0.0476885	0.468667	0.327645	0.925376	5468879	5513269	5224048	5169366	5164310	4663146	5402739	5501649	5255665	5044507	4969176	5026852	10	7	0.137	45809	9	Ataxin-2 (Fragment) OS=Homo sapiens
P17706	PTPN2	0.930804	0.00834132	0.177847	0.609578	0.237566	0.926163	5822809	6003903	5854657	5500541	5853000	5022292	5752384	5991242	5890084	5367679	5631839	5414007	21	17	0.386	48473	8.3	Tyrosine-protein phosphatase non-receptor type 2 OS=Homo sapiens
Q08209-3	PPP3CA	0.930953	0.0278761	0.152598	0.591417	0.287957	0.925486	17409108	17513726	17548148	16031058	17227807	15302297	17198562	17476805	17654351	15643842	16576846	16495811	42	25	0.51	52672	6.2	Isoform 3 of Serine/threonine-protein phosphatase 2B catalytic subunit alpha isoform OS=Homo sapiens
Q6PIF6	MYO7B	0.931142	0.00565005	0.106288	0.545412	0.237167	0.927359	537067	605132	530017	507961	578561	464223	530571	603856	533223	495691	556698	500430	3	3	0.017	241597	8.6	Unconventional myosin-VIIb OS=Homo sapiens
A0A0U1RQQ9	SCYL2	0.931266	0.0479433	0.0451456	0.467603	0.324612	0.925141	4201018	4294463	4202340	3885170	4090904	3771198	4150208	4285407	4227771	3791324	3936327	4065334	13	10	0.133	104112	8.2	SCY1-like protein 2 OS=Homo sapiens
Q32MZ4	LRRFIP1	0.931506	0.0462309	0.0426691	0.46737	0.322836	0.92599	30010815	30715777	29112550	27894469	29173847	26121813	29647846	30651018	29288729	27220694	28071494	28159191	97	54	0.495	89253	4.7	Leucine-rich repeat flightless-interacting protein 1 OS=Homo sapiens
Q02790	FKBP4	0.931666	0.00788255	0.106403	0.545412	0.237566	0.926196	166336409	171226124	168135346	157719339	163381457	147274502	164324804	170865256	169153002	153909880	157208115	158761366	235	79	0.793	51805	5.4	Peptidyl-prolyl cis-trans isomerase FKBP4 OS=Homo sapiens
O60493	SNX3	0.932079	0.00907381	0.140438	0.581168	0.237566	0.926617	20024921	20037497	20070620	18649892	19556604	17513787	19782750	19995267	20192100	18199438	18817663	18879802	22	12	0.432	18762	8.7	Sorting nexin-3 OS=Homo sapiens
Q8NHY5	HUS1B	0.93234	0.0343533	0.23093	0.652272	0.30479	0.927305	184773	184320	189366	175079	182013	160770	182538	183930	190511	170850	175135	173309	2	2	0.065	30982	9.3	Checkpoint protein HUS1B OS=Homo sapiens
P47813	EIF1AX	0.932572	0.00209949	0.125777	0.567054	0.219374	0.927553	23074011	24639393	23578505	21865612	23681211	20580184	22794952	24587454	23721208	21337478	22786414	22185352	50	21	0.764	16460	5.2	Eukaryotic translation initiation factor 1A, X-chromosomal OS=Homo sapiens
Q9ULV3-5	CIZ1	0.932618	0.0470375	0.21282	0.63623	0.323883	0.928444	2132845	2188622	2106186	2075521	2099569	1792627	2107042	2184000	2118926	2025383	2020230	1932440	18	15	0.272	88520	6	Isoform 5 of Cip1-interacting zinc finger protein OS=Homo sapiens
P35250	RFC2	0.932709	0.0101517	0.0926388	0.527079	0.237566	0.927301	13841160	14150733	13755829	13052569	13531115	12129003	13673767	14120902	13839081	12737303	13019839	13075017	28	18	0.508	39157	6.4	Replication factor C subunit 2 OS=Homo sapiens
Q96PU5	NEDD4L	0.932887	0.0299665	0.130145	0.571938	0.292397	0.927536	14355295	14379754	14120182	13224104	14084081	12441569	14181675	14349437	14205632	12904686	13551905	13411952	43	33	0.346	111932	5.8	E3 ubiquitin-protein ligase NEDD4-like OS=Homo sapiens
P17987	TCP1	0.932905	0.0212187	0.152015	0.591219	0.27368	0.927056	88275556	87027413	89338286	81749391	85501284	78086515	87207940	86843951	89878964	79774831	82270588	84176934	204	78	0.795	60344	6.1	T-complex protein 1 subunit alpha OS=Homo sapiens
O00204	SULT2B1	0.933195	0.0215753	0.197164	0.622152	0.273832	0.928391	631442	656775	647035	607696	635019	553955	623805	655389	650949	593016	611024	597160	5	3	0.129	41308	5.4	Sulfotransferase family cytosolic 2B member 1 OS=Homo sapiens
Q8TEV9	SMCR8	0.933403	0.0469296	0.0475156	0.468643	0.323631	0.92785	2850030	3044835	2863423	2685347	2874998	2566034	2815561	3038416	2880754	2620485	2766366	2766171	8	7	0.091	105022	5.6	Smith-Magenis syndrome chromosomal region candidate gene 8 protein OS=Homo sapiens
Q9H4A6	GOLPH3	0.933486	0.0410425	0.0508467	0.471298	0.316489	0.928197	14906879	15047027	14209382	13931165	14321708	12739358	14726591	15015306	14295378	13594671	13780558	13732972	37	20	0.628	33811	6.4	Golgi phosphoprotein 3 OS=Homo sapiens
P19388	POLR2E	0.933672	0.00891212	0.183149	0.611481	0.237566	0.928908	5353831	5553641	5425883	5110378	5391790	4670023	5289078	5541930	5458718	4986942	5188059	5034262	17	11	0.59	24551	6	DNA-directed RNA polymerases I, II, and III subunit RPABC1 OS=Homo sapiens
Q9UMY4-3	SNX12	0.933822	0.0393901	0.156098	0.592106	0.31291	0.92842	14810481	14985865	14833821	13617729	14791793	13026024	14631368	14954277	14923602	13288813	14232885	14042006	25	14	0.696	18342	7.3	Isoform 3 of Sorting nexin-12 OS=Homo sapiens
Q9H814	PHAX	0.933985	0.0119535	0.101844	0.539653	0.240841	0.928277	4525223	4690284	4625574	4297007	4477193	4074156	4470490	4680393	4653566	4193214	4308017	4391918	17	13	0.371	44403	5.4	Phosphorylated adapter RNA export protein OS=Homo sapiens
A8K855-2	EFCAB7	0.934156	0.0367554	0.220747	0.643055	0.308493	0.929741	2420952	2464155	2414289	2343972	2385714	2056865	2391673	2458960	2428901	2287355	2295570	2217292	5	4	0.048	69108	6.4	Isoform 2 of EF-hand calcium-binding domain-containing protein 7 OS=Homo sapiens
Q8IYH5	ZZZ3	0.934581	0.0338329	0.108259	0.546834	0.303484	0.928911	625990	622140	614686	577865	606301	546225	618418	620827	618405	563907	583390	588828	4	4	0.052	102023	5.7	ZZ-type zinc finger-containing protein 3 OS=Homo sapiens
Q96P48-2	ARAP1	0.934651	0.0363263	0.0649048	0.491713	0.307945	0.92906	2300652	2356871	2262519	2142085	2261050	2025998	2272824	2351900	2276208	2090341	2175612	2184013	12	10	0.097	135066	6.3	Isoform 2 of Arf-GAP with Rho-GAP domain, ANK repeat and PH domain-containing protein 1 OS=Homo sapiens
O94776	MTA2	0.934713	0.00592686	0.183175	0.611481	0.237167	0.929964	23546498	23444318	23101897	22347540	22888433	19947711	23261715	23394885	23241704	21807750	22023583	21503531	77	44	0.597	75023	9.7	Metastasis-associated protein MTA2 OS=Homo sapiens
Q16775	HAGH	0.93546	0.0366879	0.145984	0.58399	0.308493	0.929937	6136677	5948145	5957293	5661046	5856947	5260039	6062453	5935600	5993340	5524302	5635635	5670297	28	17	0.477	33806	8.1	Hydroxyacylglutathione hydrolase, mitochondrial OS=Homo sapiens
Q68D10	SPTY2D1	0.935579	8.91254e-05	0.14514	0.583704	0.182534	0.929664	3814506	3734024	3855779	3608682	3623479	3370014	3768372	3726152	3879115	3521517	3486564	3632861	10	10	0.128	75599	9.8	Protein SPT2 homolog OS=Homo sapiens
P78347-3	GTF2I	0.935675	0.0294395	0.232401	0.653077	0.292103	0.931705	49873943	51813800	49455278	47785683	50859442	42175509	49270765	51704585	49754588	46631475	48937714	45465017	112	65	0.602	110280	6.7	Isoform 3 of General transcription factor II-I OS=Homo sapiens
P50991	CCT4	0.935849	0.0263148	0.138865	0.579224	0.283741	0.92992	94015940	90260808	92570768	87136437	88573529	81735959	92878917	90070537	93131030	85031775	85226766	88111036	185	65	0.77	57924	7.8	T-complex protein 1 subunit delta OS=Homo sapiens
P09132	SRP19	0.93587	0.013659	0.134258	0.576835	0.250442	0.931331	7222888	7966199	7340134	6927306	7622404	6432454	7135525	7949401	7384552	6759979	7334385	6934154	27	11	0.59	16156	9.8	Signal recognition particle 19 kDa protein OS=Homo sapiens
Q32MZ4-4	LRRFIP1	0.935893	0.0432955	0.143647	0.583478	0.320487	0.930237	6688222	6542019	6555779	6157606	6444473	5803618	6607326	6528218	6595447	6008867	6200960	6256266	31	21	0.212	73061	5.9	Isoform 4 of Leucine-rich repeat flightless-interacting protein 1 OS=Homo sapiens
P20042	EIF2S2	0.935927	0.00139645	0.15237	0.591417	0.219374	0.930124	41407212	42621848	43242515	39426982	41239350	37711954	40906432	42532009	43504230	38474675	39681114	40653336	85	44	0.634	38388	5.8	Eukaryotic translation initiation factor 2 subunit 2 OS=Homo sapiens
Q15349-3	RPS6KA2	0.936034	0.026078	0.102486	0.540204	0.28347	0.931299	4845394	5396172	4913810	4501388	5242083	4370723	4786791	5384795	4943547	4392659	5044006	4711618	17	11	0.126	84014	6.6	Isoform 3 of Ribosomal protein S6 kinase alpha-2 OS=Homo sapiens
A0A0G2JK64	EHMT2	0.936197	0.0110554	0.18012	0.610447	0.237566	0.932604	7906208	8571832	7714470	7596706	8287628	6677704	7810583	8553758	7761152	7413213	7974474	7198530	31	24	0.219	138783	6	Histone-lysine N-methyltransferase EHMT2 OS=Homo sapiens
O75940	SMNDC1	0.936235	0.0048708	0.162932	0.597372	0.237167	0.930963	6680031	6434605	6483941	6283844	6300300	5661412	6599243	6421042	6523182	6132066	6062242	6102978	15	9	0.294	26711	7.3	Survival of motor neuron-related-splicing factor 30 OS=Homo sapiens
Q9NX07	TRNAU1AP	0.936244	0.0357939	0.0712224	0.499324	0.307457	0.929953	1530748	1540108	1543366	1426630	1481666	1382714	1512236	1536862	1552706	1392172	1425681	1490560	3	2	0.049	32499	4.7	tRNA selenocysteine 1-associated protein 1 OS=Homo sapiens
Q9NRY2	INIP	0.936452	0.0047353	0.165512	0.599101	0.236063	0.930994	1314407	1294102	1309609	1237319	1267472	1142955	1298511	1291375	1317536	1207433	1219581	1232101	2	2	0.231	11425	9.3	SOSS complex subunit C OS=Homo sapiens
Q96P11-2	NSUN5	0.93651	0.000459619	0.141026	0.581334	0.193251	0.93108	6527963	6679171	6611958	6181329	6476757	5795075	6449009	6665087	6651968	6032022	6232026	6247060	27	17	0.371	50411	9	Isoform 2 of Probable 28S rRNA (cytosine-C(5))-methyltransferase OS=Homo sapiens
P48643	CCT5	0.936646	0.0140912	0.0966002	0.531234	0.251963	0.930266	124648715	121448982	125393712	117208497	117050979	111326267	123141246	121193009	126152653	114377509	112628213	120009295	192	74	0.702	59671	5.6	T-complex protein 1 subunit epsilon OS=Homo sapiens
C9J4M6	POLR2B	0.93717	0.0154899	0.125514	0.566768	0.258834	0.931791	24329506	24022185	23647634	22723872	23433720	20930709	24035259	23971540	23790744	22175001	22548261	22563207	65	53	0.417	125189	8.3	DNA-directed RNA polymerase subunit beta OS=Homo sapiens
Q9Y3T9	NOC2L	0.937232	0.00984666	0.166017	0.599371	0.237566	0.931535	6470236	6451724	6565402	6067656	6338631	5746880	6391978	6438116	6605128	5921091	6099118	6195105	28	17	0.224	84919	5.6	Nucleolar complex protein 2 homolog OS=Homo sapiens
Q14244	MAP7	0.937266	0.0335131	0.108647	0.546924	0.302704	0.931668	7535942	7974765	7731587	7243820	7567645	6842638	7444793	7957948	7778368	7068846	7281692	7376328	34	22	0.272	84052	9.6	Ensconsin OS=Homo sapiens
O14602	EIF1AY	0.937281	0.00629991	0.149511	0.588393	0.237167	0.932371	22340616	24083456	22906957	21393033	23207551	20041630	22070427	24032690	23045596	20876313	22330650	21604792	50	21	0.764	16442	5.2	Eukaryotic translation initiation factor 1A, Y-chromosomal OS=Homo sapiens
A0A0A0MSY0	SPAG6	0.937417	0.0310596	0.185259	0.612108	0.2949	0.933215	394782	425528	393194	366788	421896	343776	390007	424630	395573	357928	405954	370589	2	1	0.028	26665	9	Sperm-associated antigen 6 (Fragment) OS=Homo sapiens
E7EWW0	C16orf62	0.937426	0.0114037	0.110538	0.54717	0.238398	0.932102	3090404	3204766	3093732	2939960	3075521	2735930	3053025	3198007	3112453	2868946	2959311	2949317	13	11	0.118	118614	7.8	UPF0505 protein C16orf62 OS=Homo sapiens
Q04941	PLP2	0.937478	0.0229331	0.0824258	0.515499	0.276195	0.931252	1460779	1484721	1489761	1376787	1424608	1328952	1443111	1481592	1498776	1343531	1370779	1432605	4	2	0.125	16691	7.2	Proteolipid protein 2 OS=Homo sapiens
P32119	PRDX2	0.937998	0.0390512	0.172459	0.603456	0.312605	0.932285	104708211	109904320	109582102	96882900	108894760	96464119	103441913	109672697	110245358	94542859	104780199	103987963	134	31	0.722	21892	6	Peroxiredoxin-2 OS=Homo sapiens
Q15046	KARS	0.938135	0.0317325	0.128226	0.56936	0.297213	0.932356	48109192	48712393	48368215	44639514	47733709	42995288	47527352	48609704	48660939	43561290	45930071	46348738	121	56	0.722	68048	6.4	Lysine--tRNA ligase OS=Homo sapiens
O00139-2	KIF2A	0.938201	0.0343888	0.0704966	0.498176	0.30479	0.932159	5927149	6022550	5939483	5573054	5775443	5327067	5855465	6009851	5975425	5438439	5557211	5742551	22	16	0.23	75043	6.4	Isoform 2 of Kinesin-like protein KIF2A OS=Homo sapiens
Q93062-3	RBPMS	0.93844	0.0496002	0.256786	0.673924	0.327456	0.934718	874707	880157	836473	824137	881020	717012	864128	878301	841534	804230	847730	772935	3	3	0.155	24277	6.2	Isoform C of RNA-binding protein with multiple splicing OS=Homo sapiens
Q6ULP2-4	AFTPH	0.938766	0.00614828	0.1561	0.592106	0.237167	0.93292	501937	482390	497078	472355	472516	437161	495866	481372	500085	460944	454660	471256	4	4	0.054	102113	4.5	Isoform 4 of Aftiphilin OS=Homo sapiens
Q9BUI4	POLR3C	0.938888	0.024684	0.0887929	0.522292	0.281654	0.933183	4282472	4400126	4289437	4067508	4211653	3826128	4230676	4390847	4315393	3969257	4052511	4124546	18	14	0.335	60612	7.3	DNA-directed RNA polymerase III subunit RPC3 OS=Homo sapiens
Q8IXQ3	C9orf40	0.93899	0.0337456	0.0834595	0.515499	0.303483	0.93292	2309593	2202124	2223233	2161381	2127694	1994097	2281660	2197480	2236687	2109174	2047296	2149627	7	6	0.361	21063	5	Uncharacterized protein C9orf40 OS=Homo sapiens
P49137	MAPKAPK2	0.939446	0.0369817	0.15976	0.595789	0.30889	0.933589	4047970	4053101	4092520	3754667	4004843	3624293	3999013	4044556	4117288	3663977	3853521	3906973	10	8	0.152	45568	8.7	MAP kinase-activated protein kinase 2 OS=Homo sapiens
H0YC42		0.939623	0.0201938	0.153452	0.591417	0.271461	0.933799	23296454	23069016	23368804	21761951	22692527	20663333	23014708	23020389	23510235	21236318	21835080	22274987	53	22	0.489	31170	6.2	Uncharacterized protein OS=Homo sapiens
A0A087WYN9	DHX29	0.939737	0.0174618	0.193297	0.618007	0.262981	0.934541	20536490	20735148	20599428	19281698	20521573	18017765	20288111	20691424	20724087	18815960	19746150	19423066	65	44	0.345	155291	8.2	ATP-dependent RNA helicase DHX29 OS=Homo sapiens
P52294	KPNA1	0.940341	0.00893995	0.161418	0.5964	0.237566	0.935519	8711296	9010129	8600783	8195678	8848592	7580648	8605932	8991129	8652828	7997714	8514237	8171896	36	21	0.327	60222	5	Importin subunit alpha-5 OS=Homo sapiens
J3QRU1	YES1	0.940474	0.0461448	0.200719	0.62487	0.322836	0.934815	10993883	10404408	10717573	10211883	10376399	9434104	10860924	10382477	10782442	9965230	9984327	10169927	19	15	0.319	61387	6.6	Tyrosine-protein kinase OS=Homo sapiens
O94973-2	AP2A2	0.940564	0.0266711	0.226142	0.648034	0.284955	0.935252	28034741	27277914	27902497	26411756	27157799	24257572	27695686	27220415	28071361	25773811	26131629	26149557	67	40	0.344	104089	6.9	Isoform 2 of AP-2 complex subunit alpha-2 OS=Homo sapiens
Q9Y3A4	RRP7A	0.940728	0.00476413	0.153586	0.591417	0.236063	0.935699	7428232	7427545	7217459	7015471	7267529	6370909	7338394	7411886	7261139	6846018	6992922	6867813	19	15	0.421	32334	9.6	Ribosomal RNA-processing protein 7 homolog A OS=Homo sapiens
Q9Y265	RUVBL1	0.940964	0.00385242	0.191385	0.616492	0.225738	0.935314	36739514	36277756	37163139	34885812	35671185	32496308	36295172	36201270	37388043	34043177	34323329	35030871	104	51	0.787	50228	6.4	RuvB-like 1 OS=Homo sapiens
Q14CX7	NAA25	0.941098	0.026182	0.153503	0.591417	0.28347	0.935471	6761735	6877194	6815713	6311998	6774445	6048286	6679951	6862694	6856956	6159535	6518465	6520022	25	19	0.197	112292	6.6	N-alpha-acetyltransferase 25, NatB auxiliary subunit OS=Homo sapiens
Q9Y5K6	CD2AP	0.941247	0.00851392	0.12457	0.566768	0.237566	0.935881	21941721	22547887	21868498	20842457	21839748	19421090	21676345	22500348	22000840	20339026	21014521	20935843	66	37	0.548	71451	6.4	CD2-associated protein OS=Homo sapiens
Q9NWS0	PIH1D1	0.941266	0.0496542	0.171746	0.603332	0.327541	0.936148	2359404	2463478	2380335	2304261	2348301	2090718	2330867	2458283	2394737	2248601	2259565	2253782	11	8	0.341	32363	5.1	PIH1 domain-containing protein 1 OS=Homo sapiens
Q9Y3L3	SH3BP1	0.941299	0.0428492	0.153495	0.591417	0.319762	0.936033	769346	790844	763342	714047	781082	679774	760040	789176	767959	696797	751567	732791	6	6	0.144	75713	6.8	SH3 domain-binding protein 1 OS=Homo sapiens
P42766	RPL35	0.941724	0.044675	0.256467	0.673696	0.322186	0.936524	14922374	15222671	15493140	14559493	14863674	13318074	14741902	15190582	15586906	14207827	14302048	14356825	36	8	0.407	14551	11	60S ribosomal protein L35 OS=Homo sapiens
Q96N67-4	DOCK7	0.9422	0.0489806	0.121743	0.564776	0.326333	0.936434	16715949	16920058	16595567	15536523	16596815	14905232	16513778	16884383	16696000	15161251	15969692	16067772	50	39	0.19	238272	6.8	Isoform 4 of Dedicator of cytokinesis protein 7 OS=Homo sapiens
Q15042	RAB3GAP1	0.942304	0.00206325	0.187161	0.612108	0.219374	0.936906	9479206	9768924	9711537	9013310	9597635	8521530	9364559	9748327	9770312	8795600	9234982	9186170	30	22	0.234	110524	5.6	Rab3 GTPase-activating protein catalytic subunit OS=Homo sapiens
Q71F56	MED13L	0.942601	0.00945189	0.187331	0.612108	0.237566	0.938613	268015	292409	265585	258744	283869	232690	264773	291792	267192	252494	273142	250838	2	2	0.009	242599	6	Mediator of RNA polymerase II transcription subunit 13-like OS=Homo sapiens
Q02809	PLOD1	0.942758	0.00543234	0.196679	0.621502	0.237167	0.937867	15586422	15158340	14995060	15000185	14787977	13109726	15397913	15126379	15085805	14637868	14229201	14132219	50	34	0.453	83550	6.9	Procollagen-lysine,2-oxoglutarate 5-dioxygenase 1 OS=Homo sapiens
Q92997	DVL3	0.942792	0.0140015	0.155357	0.591714	0.251806	0.937542	1515059	1546354	1503029	1425799	1519559	1333998	1496733	1543093	1512123	1391359	1462140	1438042	8	6	0.07	78055	6.7	Segment polarity protein dishevelled homolog DVL-3 OS=Homo sapiens
Q96M27-2	PRRC1	0.943028	0.0449782	0.275233	0.686511	0.322186	0.939016	11747749	12563301	11928431	11403454	12392073	10233927	11605664	12536812	12000616	11128014	11923828	11032123	37	18	0.481	48525	5.4	Isoform 2 of Protein PRRC1 OS=Homo sapiens
Q9NZT2	OGFR	0.943154	0.00705758	0.143056	0.582771	0.237566	0.937669	3251786	3240458	3201755	3081827	3163247	2844692	3212448	3233620	3221123	3007384	3043714	3066556	24	15	0.269	73325	4.8	Opioid growth factor receptor OS=Homo sapiens
Q9NSI2	FAM207A	0.943297	0.0178591	0.202967	0.626233	0.263448	0.937556	847500	869802	885235	822328	843948	773747	837248	867967	890591	802464	812057	834094	5	5	0.3	25456	11.1	Protein FAM207A OS=Homo sapiens
Q7Z6K3	PTAR1	0.943562	0.0383679	0.0984495	0.533324	0.312028	0.937764	935264	922315	911988	896689	882802	817709	923952	920370	917506	875029	849443	881484	5	5	0.144	46405	7	Protein prenyltransferase alpha subunit repeat-containing protein 1 OS=Homo sapiens
Q13131	PRKAA1	0.943866	0.026664	0.23299	0.653353	0.284955	0.938759	4025016	4172327	4127055	3800455	4162166	3607021	3976331	4163528	4152026	3708656	4004892	3888349	18	14	0.301	64009	8.1	5'-AMP-activated protein kinase catalytic subunit alpha-1 OS=Homo sapiens
Q2M385	MPEG1	0.944154	0.00532444	0.209715	0.632289	0.237167	0.938316	731450	750695	768078	696863	741215	673342	722603	749112	772726	680031	713208	725860	2	2	0.021	78587	7.6	Macrophage-expressed gene 1 protein OS=Homo sapiens
P28482	MAPK1	0.944163	0.0436257	0.277249	0.688275	0.320487	0.939283	16041403	15978931	16116735	15281142	16009071	13924127	15847398	15945249	16214275	14912043	15404166	15010150	35	21	0.514	41390	7	Mitogen-activated protein kinase 1 OS=Homo sapiens
Q9Y2I8	WDR37	0.944401	0.0164987	0.201467	0.624998	0.262038	0.938924	7062003	6991776	7041464	6663665	6935071	6208094	6976594	6977036	7084076	6502709	6673026	6692297	21	13	0.239	54665	7.2	WD repeat-containing protein 37 OS=Homo sapiens
Q6P158	DHX57	0.944414	0.00806869	0.218197	0.641025	0.237566	0.93927	2886530	2852316	2853803	2749412	2822325	2499079	2851616	2846299	2871072	2683001	2715680	2693993	13	11	0.084	155604	7.7	Putative ATP-dependent RNA helicase DHX57 OS=Homo sapiens
Q15147-4	PLCB4	0.944599	0.000258436	0.185851	0.612108	0.182534	0.939692	8123786	8309845	8029765	7756584	8153768	7077712	8025530	8292320	8078353	7569225	7845667	7629735	34	27	0.206	136106	6.8	Isoform 3 of 1-phosphatidylinositol 4,5-bisphosphate phosphodiesterase beta-4 OS=Homo sapiens
Q12904	AIMP1	0.944867	0.00382986	0.171523	0.603332	0.225738	0.939197	44663464	44245840	44573723	42426864	43452743	39487225	44123317	44152579	44843503	41402105	41810884	42567073	77	30	0.769	34353	8.4	Aminoacyl tRNA synthase complex-interacting multifunctional protein 1 OS=Homo sapiens
Q9BYI3	FAM126A	0.945097	0.0103076	0.151968	0.591219	0.237566	0.939872	334981	355225	340453	322088	344251	302349	330928	354474	342512	314306	331242	325930	4	4	0.081	57625	8.2	Hyccin OS=Homo sapiens
Q9H788	SH2D4A	0.945247	0.0472366	0.181981	0.611481	0.323883	0.940081	3544408	3576814	3492766	3466100	3429051	3082859	3501539	3569269	3513901	3382378	3299481	3323307	14	11	0.236	52727	8.1	SH2 domain-containing protein 4A OS=Homo sapiens
Q8N1G4	LRRC47	0.945551	0.0405817	0.0918638	0.52644	0.315478	0.93946	12435757	12227942	12202380	11774764	11839265	11020186	12285340	12202149	12276215	11490345	11391897	11879699	60	35	0.528	63473	8.3	Leucine-rich repeat-containing protein 47 OS=Homo sapiens
Q9Y3A2	UTP11L	0.94564	0.0225859	0.199099	0.623347	0.27553	0.939088	1432753	1383222	1475731	1349486	1373906	1306897	1415424	1380305	1484662	1316889	1321991	1408830	6	5	0.202	30447	10.2	Probable U3 small nucleolar RNA-associated protein 11 OS=Homo sapiens
P13807	GYS1	0.945873	0.0172254	0.173141	0.604557	0.262981	0.940544	7592785	7584324	7452052	7163305	7488519	6631892	7500957	7568335	7497151	6990284	7205559	7149149	20	15	0.25	83786	6.2	Glycogen [starch] synthase, muscle OS=Homo sapiens
Q29RF7	PDS5A	0.945923	0.00570845	0.21123	0.634564	0.237167	0.941235	29473635	29852662	28771020	28072198	29528206	25319833	29117176	29789729	28945137	27394143	28412471	27294664	77	59	0.423	150830	7.9	Sister chromatid cohesion protein PDS5 homolog A OS=Homo sapiens
P40227	CCT6A	0.946423	0.0331722	0.142692	0.582363	0.301977	0.94064	77967582	78748629	77817342	73283569	77461619	69866558	77024649	78582649	78288323	71513513	74534726	75315870	139	56	0.682	58024	6.7	T-complex protein 1 subunit zeta OS=Homo sapiens
O75182-2	SIN3B	0.946444	0.0447959	0.216782	0.639637	0.322186	0.941739	1777748	1779146	1707991	1664950	1779084	1514116	1756245	1775393	1718327	1624733	1711858	1632209	9	7	0.08	129359	7	Isoform 2 of Paired amphipathic helix protein Sin3b OS=Homo sapiens
Q9UHB9	SRP68	0.946605	0.00917059	0.15128	0.590708	0.237566	0.941446	37125410	38258070	36740119	35618964	37200461	32738918	36676401	38177416	36962465	34758628	35794829	35292413	95	50	0.563	70730	8.6	Signal recognition particle subunit SRP68 OS=Homo sapiens
P38919	EIF4A3	0.947129	0.00239192	0.205727	0.627868	0.222578	0.942747	48594721	49928805	47019924	46841812	48936420	41432365	48007019	49823561	47304500	45710417	47087352	44663923	91	45	0.603	46871	6.7	Eukaryotic initiation factor 4A-III OS=Homo sapiens
Q8N488	RYBP	0.94716	0.00606654	0.207909	0.62975	0.237167	0.942013	1337720	1311828	1304989	1293586	1282776	1148863	1321539	1309060	1312885	1262339	1234304	1238467	6	5	0.346	24822	9.6	RING1 and YY1-binding protein OS=Homo sapiens
A0A075B7F8	POM121C	0.947383	0.025157	0.262413	0.678112	0.282526	0.941778	2467706	2491618	2568326	2400823	2453096	2235454	2437860	2486361	2583864	2342829	2360401	2409804	14	13	0.108	125092	10.4	Nuclear envelope pore membrane protein POM 121C OS=Homo sapiens
Q9Y2E5	MAN2B2	0.94784	0.0457136	0.231792	0.652444	0.322836	0.943208	1165514	1151716	1117945	1144771	1115123	980189	1151416	1149286	1124708	1117119	1072985	1056638	7	7	0.085	113979	7.2	Epididymis-specific alpha-mannosidase OS=Homo sapiens
Q93099	HGD	0.947859	0.00508713	0.231422	0.652344	0.237167	0.942227	1179531	1147760	1180864	1131168	1136184	1038126	1165264	1145339	1188010	1103846	1093251	1119094	6	6	0.133	49964	7	Homogentisate 1,2-dioxygenase OS=Homo sapiens
Q9Y2H8	ZNF510	0.947924	0.0181095	0.218804	0.641942	0.264256	0.942249	541671	535470	544452	513158	532983	481804	535119	534341	547746	500763	512843	519382	2	2	0.029	79142	9	Zinc finger protein 510 OS=Homo sapiens
A2A3N6	PIPSL	0.947963	0.0381747	0.160242	0.595821	0.311574	0.942283	14068459	13909191	13788074	13222396	13746905	12385843	13898310	13879869	13871516	12903021	13227471	13351883	42	15	0.13	95048	5.7	Putative PIP5K1A and PSMD4-like protein OS=Homo sapiens
Q14147	DHX34	0.947985	0.0456354	0.171731	0.603332	0.322836	0.942978	1061528	1157007	1085274	1036454	1112693	966271	1048689	1154568	1091841	1011419	1070649	1041635	5	5	0.035	128120	7.6	Probable ATP-dependent RNA helicase DHX34 OS=Homo sapiens
P16278	GLB1	0.948018	0.049329	0.281746	0.692623	0.326746	0.942733	5952389	5838178	5966394	5642177	5883084	5214812	5880396	5825861	6002494	5505890	5660784	5621537	29	17	0.264	76075	6.6	Beta-galactosidase OS=Homo sapiens
Q13496	MTM1	0.948418	0.0260974	0.205906	0.628065	0.28347	0.942336	1724764	1741565	1783154	1627594	1733251	1585934	1703899	1737890	1793942	1588276	1667756	1709627	13	8	0.159	69932	8.2	Myotubularin OS=Homo sapiens
P51114	FXR1	0.948598	0.0491786	0.100809	0.537302	0.326583	0.942465	23220675	22989742	22895242	21989898	22375600	20764180	22939840	22941274	23033804	21458754	21530128	22383694	61	35	0.472	69721	6.2	Fragile X mental retardation syndrome-related protein 1 OS=Homo sapiens
P46940	IQGAP1	0.948931	0.0254221	0.132247	0.57482	0.282526	0.943855	53359290	54931378	51925285	51262574	53281094	46676962	52713935	54815563	52239513	50024369	51267832	50317545	163	105	0.575	189251	6.5	Ras GTPase-activating-like protein IQGAP1 OS=Homo sapiens
O14657	TOR1B	0.949076	0.0110026	0.241288	0.66209	0.237566	0.944044	2659557	2733636	2681805	2541150	2720279	2361724	2627391	2727872	2698035	2479771	2617492	2545929	8	7	0.205	37979	8.6	Torsin-1B OS=Homo sapiens
Q96M27	PRRC1	0.949184	0.0139267	0.261653	0.677373	0.251793	0.944661	16148098	16810195	16155700	15574573	16684961	14136546	15952800	16774758	16253473	15198389	16054512	15239134	38	18	0.501	46701	5.8	Protein PRRC1 OS=Homo sapiens
A0A087WXX9	PRKAA2	0.950009	0.0223473	0.13911	0.579224	0.27553	0.944145	1528223	1569733	1546572	1458319	1534151	1392637	1509739	1566424	1555932	1423094	1476182	1501256	5	5	0.114	62320	7.6	5'-AMP-activated protein kinase catalytic subunit alpha-2 OS=Homo sapiens
Q9NRF8	CTPS2	0.950134	0.0187542	0.169334	0.601348	0.265049	0.944156	15078585	15012294	15140924	14316767	14806092	13582997	14896221	14980643	15232557	13970959	14246636	14642410	39	26	0.464	65678	6.9	CTP synthase 2 OS=Homo sapiens
Q5T200	ZC3H13	0.95037	0.0472342	0.311277	0.715829	0.323883	0.945488	7287840	7132325	7214529	7008985	7172156	6274211	7199691	7117282	7258184	6839680	6901145	6763563	33	25	0.135	196635	9.4	Zinc finger CCCH domain-containing protein 13 OS=Homo sapiens
Q9UJA5	TRMT6	0.950781	0.0333506	0.198124	0.623251	0.30246	0.945023	5650874	5828100	5782609	5334697	5798717	5179184	5582530	5815815	5817605	5205843	5579611	5583137	14	11	0.231	55799	7.5	tRNA (adenine(58)-N(1))-methyltransferase non-catalytic subunit TRM6 OS=Homo sapiens
I7G285	SAMD11	0.95104	0.026818	0.171532	0.603332	0.284955	0.947295	1185794	1315897	1143984	1124008	1300590	1028930	1171453	1313123	1150908	1096859	1251447	1109183	2	2	0.067	38094	9.7	Sterile alpha motif domain containing 11 splice variant ASV28 OS=Homo sapiens
Q6ZS02	DNM1P46	0.951133	0.0126869	0.175018	0.606826	0.245147	0.94479	415598	400236	416067	396398	394367	373123	410570	399391	418585	386823	379464	402224	3	1	0.032	23740	8.2	Putative GED domain-containing protein DNM1P46 OS=Homo sapiens
O60725	ICMT	0.951459	0.0246776	0.195345	0.620705	0.281654	0.945605	743192	692690	715830	724386	673011	637272	734203	691229	720162	706889	647580	686975	3	2	0.095	31938	8	Protein-S-isoprenylcysteine O-methyltransferase OS=Homo sapiens
O95248	SBF1	0.951637	0.0064412	0.212198	0.63556	0.237167	0.946849	2363918	2490390	2359680	2293010	2440774	2096773	2335321	2485135	2373954	2237621	2348541	2260304	19	15	0.093	208313	6.9	Myotubularin-related protein 5 OS=Homo sapiens
Q9UNZ2-6	NSFL1C	0.951935	0.020107	0.15305	0.591417	0.271207	0.946875	16350539	17170894	16157835	15692202	16791894	14555945	16152791	17134694	16255618	15313174	16157404	15691243	45	24	0.795	28522	9.4	Isoform 4 of NSFL1 cofactor p47 OS=Homo sapiens
O95376	ARIH2	0.95219	0.0283738	0.14214	0.581334	0.290173	0.946125	1210693	1258760	1246111	1164748	1226117	1124524	1196049	1256104	1253650	1136613	1179786	1212230	7	6	0.142	57819	5.6	E3 ubiquitin-protein ligase ARIH2 OS=Homo sapiens
Q6ZWT7	MBOAT2	0.952474	0.0360606	0.311439	0.715829	0.307468	0.947725	10099153	9633476	9703667	9767925	9656470	8473106	9977012	9613165	9762391	9531989	9291592	9133969	28	16	0.26	59527	8	Lysophospholipid acyltransferase 2 OS=Homo sapiens
C9J0J7	PFN2	0.95269	0.00934162	0.233436	0.653923	0.237566	0.948589	4483287	5231004	4672149	4365060	5136666	4145086	4429058	5219970	4700422	4259622	4942569	4468380	24	10	0.659	9840	9.2	Profilin OS=Homo sapiens
Q9NR09	BIRC6	0.952854	0.0248055	0.156954	0.593331	0.281791	0.948013	10852689	11675160	10785393	10475313	11385266	9720794	10721426	11650539	10850654	10222284	10955061	10478963	49	35	0.084	530260	6	Baculoviral IAP repeat-containing protein 6 OS=Homo sapiens
Q9UPN4	CEP131	0.953063	0.0421923	0.202772	0.626114	0.318927	0.948338	5392207	5437469	5154420	5283525	5272086	4602722	5326985	5425998	5185611	5155901	5072871	4961708	28	23	0.199	122149	8.7	Centrosomal protein of 131 kDa OS=Homo sapiens
O43719	HTATSF1	0.953892	0.00922549	0.232588	0.653102	0.237566	0.949117	16033493	16544296	15789644	15615744	16250499	14040119	15839571	16509402	15885190	15238545	15636451	15135169	70	40	0.457	85853	4.4	HIV Tat-specific factor 1 OS=Homo sapiens
Q7KZF4	SND1	0.953956	0.0338579	0.261045	0.677055	0.303484	0.948917	99428074	102603483	100112622	97743226	100453069	88513430	98225587	102387197	100718526	95382375	96657434	95417113	205	85	0.616	101997	7.2	Staphylococcal nuclease domain-containing protein 1 OS=Homo sapiens
O75718	CRTAP	0.954055	0.00921995	0.271524	0.684366	0.237566	0.949337	6183566	6174114	6004636	5957977	6162384	5311669	6108776	6161094	6040969	5814065	5929531	5725951	24	14	0.369	46562	5.7	Cartilage-associated protein OS=Homo sapiens
O14976	GAK	0.954067	0.00623449	0.201943	0.625353	0.237167	0.949295	15193708	15997170	14999557	14595106	15802074	13451187	15009953	15963447	15090336	14242578	15204990	14500319	38	28	0.249	143190	5.7	Cyclin-G-associated kinase OS=Homo sapiens
Q562R1	ACTBL2	0.955258	0.0235403	0.180819	0.611163	0.277241	0.949175	95844951	93421910	94822334	91682472	92288162	85679609	94685815	93224989	95396222	89468012	88801048	92362274	178	35	0.54	42003	5.6	Beta-actin-like protein 2 OS=Homo sapiens
K7EJH8	ACTN4	0.955376	0.010068	0.26923	0.682909	0.237566	0.949692	21420155	21881942	22106949	20595806	21878126	19644494	21161102	21835817	22240746	20098345	21051460	21176686	43	14	0.582	21431	6.7	Alpha-actinin-4 (Fragment) OS=Homo sapiens
O95983-2	MBD3	0.955762	0.0158886	0.239664	0.660065	0.259981	0.950724	11986908	11990503	11639012	11465696	11968875	10426800	11841936	11965228	11709451	11188757	11516626	11240045	29	20	0.595	29014	5.2	Isoform 2 of Methyl-CpG-binding domain protein 3 OS=Homo sapiens
E9PM82	ASCC1	0.956104	0.0214552	0.201299	0.62487	0.273832	0.950379	988945	1004220	992836	945767	996223	895842	976985	1002103	998844	922922	958579	965713	3	3	0.234	14203	7.3	Activating signal cointegrator 1 complex subunit 1 (Fragment) OS=Homo sapiens
Q96G03	PGM2	0.956679	0.0109154	0.249596	0.669889	0.237566	0.950926	57019284	58637489	58848672	55702218	57749121	52490511	56329710	58513904	59204858	54356821	55567078	56584571	85	49	0.601	68283	6.7	Phosphoglucomutase-2 OS=Homo sapiens
Q9UNN5	FAF1	0.956759	0.0425252	0.172916	0.604393	0.318981	0.951753	6899814	7517938	6958620	6713945	7330084	6300994	6816364	7502087	7000730	6551772	7053108	6792442	25	14	0.214	73954	4.9	FAS-associated factor 1 OS=Homo sapiens
Q2YD98	UVSSA	0.956852	0.0253777	0.198228	0.623347	0.282526	0.95165	792997	852578	806875	772297	834402	727174	783402	850778	811757	753641	802872	783887	8	7	0.134	80592	6.3	UV-stimulated scaffold protein A OS=Homo sapiens
Q09472	EP300	0.958158	0.0234653	0.233273	0.653923	0.276802	0.953432	4728629	4799517	4527283	4527085	4789943	4083869	4671435	4789395	4554676	4417732	4608947	4402388	22	19	0.08	264158	8.5	Histone acetyltransferase p300 OS=Homo sapiens
Q96SZ5	ADO	0.959245	0.00328698	0.242787	0.663581	0.222578	0.9535	3700037	3662760	3683697	3585676	3633738	3313419	3655285	3655035	3705987	3499062	3496431	3571848	17	12	0.367	29751	6	2-aminoethanethiol dioxygenase OS=Homo sapiens
Q4ADV7	RIC1	0.959678	0.0238234	0.256689	0.673924	0.278725	0.955012	1312134	1327493	1253923	1258356	1329581	1130450	1296264	1324693	1261509	1227960	1279340	1218619	7	6	0.055	159300	6.4	RAB6A-GEF complex partner protein 1 OS=Homo sapiens
Q9H0D6	XRN2	0.959734	0.0270308	0.333715	0.728732	0.285503	0.954897	34171401	33562394	33169786	33083612	33851440	29417439	33758119	33491631	33370513	32284503	32572340	31711855	105	65	0.595	108583	7.5	5'-3' exoribonuclease 2 OS=Homo sapiens
Q8N8A6	DDX51	0.959955	0.00223704	0.253665	0.671589	0.219374	0.954814	1299757	1343828	1295531	1260424	1335551	1165149	1284034	1340993	1303370	1229977	1285084	1256024	9	8	0.171	72457	8.2	ATP-dependent RNA helicase DDX51 OS=Homo sapiens
Q5VU43	PDE4DIP	0.960126	0.0446631	0.19027	0.614979	0.322186	0.954659	2809853	2929870	2809344	2738963	2869820	2552663	2775866	2923688	2826342	2672800	2761379	2751755	16	13	0.052	265077	5.4	Myomegalin OS=Homo sapiens
Q8IZ40	RCOR2	0.960574	0.0449375	0.181028	0.611467	0.322186	0.954806	1332422	1304648	1288669	1284781	1287732	1175805	1316306	1301897	1296468	1253747	1239073	1267512	4	3	0.04	58012	9	REST corepressor 2 OS=Homo sapiens
H0Y2S1	GTPBP6	0.960798	0.0253054	0.290879	0.700338	0.282526	0.955216	3478022	3475794	3495695	3425768	3432098	3123677	3435958	3468463	3516849	3343019	3302412	3367309	12	10	0.248	56898	9.4	Putative GTP-binding protein 6 OS=Homo sapiens
E7EU96	CSNK2A1	0.960841	0.0316004	0.345855	0.737242	0.297133	0.956273	22003644	22572303	21790245	21642021	22549212	19272970	21737528	22524723	21922124	21119284	21697183	20776180	50	29	0.525	45311	7.9	Casein kinase II subunit alpha OS=Homo sapiens
Q9GZZ9	UBA5	0.960915	0.0310007	0.236346	0.656769	0.2949	0.955782	5300410	5580995	5293214	5086419	5573244	4799740	5236304	5569226	5325243	4963560	5362652	5174095	21	16	0.389	44863	4.8	Ubiquitin-like modifier-activating enzyme 5 OS=Homo sapiens
Q9Y520-5	PRRC2C	0.961011	0.00880763	0.272038	0.684366	0.237566	0.955657	33451142	33994016	33415875	32746376	33651670	29990509	33046566	33922338	33618094	31955419	32380116	32329627	108	79	0.266	312635	9.1	Isoform 5 of Protein PRRC2C OS=Homo sapiens
Q13867	BLMH	0.961513	0.00280031	0.265526	0.68094	0.222578	0.95586	13790527	14171763	14043510	13382502	14117400	12651749	13623736	14141880	14128494	13059253	13583965	13638526	45	24	0.398	52562	6.3	Bleomycin hydrolase OS=Homo sapiens
Q9Y230	RUVBL2	0.961983	0.0389744	0.272232	0.684436	0.312605	0.95624	61956220	64197139	63754773	61112869	63138457	57346336	61206921	64061821	64140630	59636778	60752759	61819120	126	54	0.793	51157	5.6	RuvB-like 2 OS=Homo sapiens
Q13188-2	STK3	0.962346	0.0220031	0.236511	0.656883	0.275369	0.956432	8920403	9305453	9208978	8711565	9185597	8342402	8812517	9285835	9264709	8501145	8838514	8993071	25	19	0.304	59462	5.3	Isoform 2 of Serine/threonine-protein kinase 3 OS=Homo sapiens
Q13033-2	STRN3	0.962809	0.0117061	0.329959	0.727199	0.239367	0.957589	6293433	6362833	6294793	6112010	6405743	5629564	6217316	6349418	6332887	5964382	6163697	6068645	18	12	0.201	77745	5.3	Isoform Alpha of Striatin-3 OS=Homo sapiens
Q9NRR5	UBQLN4	0.962907	0.0382099	0.220781	0.643055	0.311574	0.95712	9327220	9359915	9234359	8993804	9309621	8420792	9214403	9340172	9290232	8776554	8957841	9077565	47	25	0.501	63853	5.2	Ubiquilin-4 OS=Homo sapiens
P07948	LYN	0.963099	0.046653	0.3837	0.764745	0.322951	0.958439	4528066	4654763	4536008	4422706	4712150	4013806	4473301	4644950	4563459	4315879	4534098	4326864	13	10	0.203	58574	7.1	Tyrosine-protein kinase Lyn OS=Homo sapiens
P38606	ATP6V1A	0.963198	0.0183618	0.240175	0.660723	0.264256	0.957251	46259433	46802806	46768775	45041814	46369273	42442246	45699961	46704133	47051818	43953876	44617191	45752559	121	55	0.703	68304	5.5	V-type proton ATPase catalytic subunit A OS=Homo sapiens
Q92783	STAM	0.964158	0.00087498	0.319673	0.719243	0.205492	0.959103	6219368	6634986	6369852	6073815	6644512	5719676	6144151	6621000	6408402	5927110	6393448	6165784	15	11	0.181	59180	4.8	Signal transducing adapter molecule 1 OS=Homo sapiens
Q4G0S7	CCDC152	0.964887	0.0244606	0.341903	0.735196	0.281509	0.959035	986187	976021	998866	954825	987107	897841	974260	973963	1004911	931762	949809	967869	3	2	0.098	29979	9.1	Coiled-coil domain-containing protein 152 OS=Homo sapiens
Q92805	GOLGA1	0.965027	0.0231963	0.322034	0.7211	0.276195	0.960009	16554988	16337916	15925765	16005127	16487220	14374006	16354765	16303470	16022141	15618532	15864238	15495112	53	39	0.484	88184	5.3	Golgin subfamily A member 1 OS=Homo sapiens
Q13033	STRN3	0.965854	0.00634188	0.352189	0.741645	0.237167	0.960622	6087148	6179143	6099964	5951035	6219647	5472346	6013526	6166115	6136879	5807295	5984633	5899164	18	12	0.173	87209	5.4	Striatin-3 OS=Homo sapiens
Q15642-3	TRIP10	0.966391	0.0490665	0.296005	0.705071	0.326497	0.9604	2077591	2003225	2038793	2001232	2018891	1857149	2052463	1999000	2051130	1952892	1942603	2001997	9	7	0.116	67603	6.2	Isoform 3 of Cdc42-interacting protein 4 OS=Homo sapiens
Q86WS4	C12orf40	0.966517	0.0217054	0.266681	0.681269	0.27507	0.960633	1841955	1846291	1841908	1798051	1836753	1677647	1819679	1842400	1853057	1754622	1767352	1808497	2	1	0.014	74505	7.9	Uncharacterized protein C12orf40 OS=Homo sapiens
Q06265	EXOSC9	0.966983	0.0114945	0.322437	0.721298	0.238398	0.961111	6374672	6011606	6179708	6195688	6050052	5598234	6297573	5998927	6217104	6046033	5821444	6034869	25	10	0.267	48949	5.3	Exosome complex component RRP45 OS=Homo sapiens
Q9HB07	C12orf10	0.967194	0.0359315	0.253441	0.671301	0.307457	0.960956	13205478	13261528	13392103	12883124	13179300	12240421	13045769	13233572	13473148	12571945	12681315	13195120	35	21	0.537	42449	6.7	UPF0160 protein MYG1, mitochondrial OS=Homo sapiens
Q13554-3	CAMK2B	0.967328	0.0486918	0.400327	0.775687	0.325727	0.962187	3145096	3174876	3150932	3059365	3233552	2819868	3107055	3168181	3169998	2985467	3111368	3039801	14	8	0.169	56379	7.4	Isoform 2 of Calcium/calmodulin-dependent protein kinase type II subunit beta OS=Homo sapiens
Q86W56	PARG	0.967852	0.0445516	0.412829	0.783635	0.321941	0.962644	3043935	3148173	3129224	3012755	3172231	2788135	3007120	3141532	3148159	2939981	3052365	3005595	13	11	0.136	111110	6.4	Poly(ADP-ribose) glycohydrolase OS=Homo sapiens
Q6UWU4	C6orf89	0.968501	0.0047751	0.359567	0.747217	0.236063	0.962497	1015810	1043681	1061336	1000440	1046453	956893	1003524	1041481	1067759	976276	1006912	1031527	2	2	0.049	39870	6.8	Bombesin receptor-activated protein C6orf89 OS=Homo sapiens
Q15334	LLGL1	0.968622	0.0173602	0.362273	0.749316	0.262981	0.963425	2702191	2709006	2658359	2630048	2741245	2403121	2669508	2703293	2674444	2566520	2637664	2590552	12	10	0.116	115418	6.3	Lethal(2) giant larvae protein homolog 1 OS=Homo sapiens
O14818	PSMA7	0.969612	0.0343322	0.296427	0.705295	0.30479	0.964117	29880306	30701857	29797993	29392791	30535928	27208325	29518923	30637131	29978329	28682836	29382115	29330456	81	32	0.722	27887	8.5	Proteasome subunit alpha type-7 OS=Homo sapiens
Q9P2B4	CTTNBP2NL	0.970886	0.00756409	0.393498	0.771767	0.237566	0.965777	1973221	1926067	1904864	1948479	1938443	1718596	1949354	1922005	1916389	1901412	1865195	1852635	10	9	0.139	70158	8.1	CTTNBP2 N-terminal-like protein OS=Homo sapiens
P49760	CLK2	0.971048	0.033883	0.408617	0.780855	0.303484	0.965621	527934	546675	540785	514993	556471	488394	521549	545522	544057	502553	535444	526486	2	2	0.024	60090	9.7	Dual specificity protein kinase CLK2 OS=Homo sapiens
O75663	TIPRL	0.971594	0.012573	0.348783	0.73963	0.245147	0.965633	17203328	17481306	17547350	16828631	17604442	16003860	16995275	17444461	17653554	16422164	16939260	17252100	26	18	0.625	31444	5.9	TIP41-like protein OS=Homo sapiens
Q76FK4	NOL8	0.972357	0.00422318	0.410861	0.782499	0.230526	0.966146	1600122	1554576	1626873	1577435	1571190	1471069	1580767	1551294	1636713	1539329	1511818	1585802	13	11	0.098	131616	7.1	Nucleolar protein 8 OS=Homo sapiens
Q15291	RBBP5	0.973505	0.0474013	0.323365	0.722157	0.324162	0.968106	6707993	6689889	6485656	6585456	6700802	5963121	6626859	6675784	6524902	6426387	6447605	6428213	26	19	0.439	59153	5.1	Retinoblastoma-binding protein 5 OS=Homo sapiens
P25789	PSMA4	0.974108	0.0137693	0.444312	0.796881	0.25131	0.969226	42049680	43438718	41891659	41505286	44093922	37860796	41541137	43347161	42145200	40502788	42427831	40813788	77	28	0.651	29484	7.7	Proteasome subunit alpha type-4 OS=Homo sapiens
Q7Z6M1	RABEPK	0.975381	0.0385628	0.379117	0.762035	0.312345	0.969094	2879950	2929638	2977784	2855604	2933716	2726467	2845119	2923463	2995804	2786629	2822864	2939119	8	8	0.218	40565	6.3	Rab9 effector protein with kelch motifs OS=Homo sapiens
F5H7W8	C12orf43	0.977493	0.0204761	0.420422	0.785609	0.271598	0.97214	789132	803768	780571	776591	814453	716303	779586	802070	785293	757831	783675	772169	7	6	0.276	31694	9.3	Chromosome 12 open reading frame 43, isoform CRA_a OS=Homo sapiens
Q9NSC2	SALL1	0.977506	0.0162119	0.448452	0.79833	0.260641	0.972724	5088710	5441385	5105982	5062160	5489438	4657992	5027169	5429917	5136886	4939892	5282019	5021296	8	3	0.017	140405	7	Sal-like protein 1 OS=Homo sapiens
O75694	NUP155	0.981985	0.0384853	0.549032	0.847471	0.312345	0.976204	15951923	15588436	15934850	15818958	15990924	14535625	15758987	15555562	16031274	15436857	15386689	15669333	62	41	0.273	155199	6.2	Nuclear pore complex protein Nup155 OS=Homo sapiens
Q13573	SNW1	0.984253	0.0472007	0.575415	0.8589	0.323883	0.978794	16193447	15467138	15648290	16242842	15769824	14292984	15997603	15434531	15742995	15850516	15173956	15407775	39	29	0.491	61495	9.5	SNW domain-containing protein 1 OS=Homo sapiens
P16157-11	ANK1	0.986909	0.0105029	0.602032	0.872905	0.237566	0.981591	3808704	3741972	3698413	3797914	3839982	3404104	3762641	3734085	3720795	3706180	3694886	3669611	9	5	0.033	180486	6.9	Isoform Er10 of Ankyrin-1 OS=Homo sapiens
A0A087WSX5	ZNF628	0.992205	0.0295213	0.70271	0.910973	0.292103	0.986981	1039209	1066348	1037072	1043920	1099824	957970	1026641	1064101	1043348	1018705	1058267	1032688	2	2	0.012	110765	8.3	Zinc finger protein 628 OS=Homo sapiens
A0A0C4DFX9	NELFA	1.01035	0.0307557	0.922083	0.978125	0.294462	1.00524	6105880	6170682	5930193	6222383	6479944	5599834	6032029	6157672	5966078	6072087	6235095	6036595	21	18	0.31	58499	9.3	Negative elongation factor A OS=Homo sapiens
A0A0J9YWM3	SLC22A18	1.01206	0.0309069	0.884578	0.968771	0.294853	1.00572	3172760	3158768	3240711	3263402	3303609	3059959	3134389	3152110	3260325	3184579	3178781	3298623	6	5	0.12	34925	9.5	Solute carrier family 22 member 18 OS=Homo sapiens
Q96PU8-8	QKI	1.01607	0.045774	0.821235	0.952234	0.322836	1.01146	1906166	1904753	1812431	1960043	2019431	1708296	1883111	1900737	1823399	1912700	1943126	1841535	6	4	0.129	35248	7.4	Isoform 5 of Protein quaking OS=Homo sapiens
Q9NW68	BSDC1	1.01882	0.0234079	0.729953	0.920147	0.276702	1.0138	3290653	3361792	3184736	3404371	3531644	3036952	3250848	3354696	3204004	3322137	3398193	3273817	22	16	0.414	47163	4.5	BSD domain-containing protein 1 OS=Homo sapiens
B1AKC8	ZBTB40	1.02117	0.00348021	0.689263	0.905506	0.225738	1.01631	166783	179053	166217	172404	189236	158765	164764	178674	167222	168238	182084	171147	3	3	0.066	49859	5.2	Zinc finger and BTB domain-containing protein 40 (Fragment) OS=Homo sapiens
C9JY79	SPTBN4	1.0216	0.00275651	0.686848	0.904434	0.222578	1.01617	13266548	13382551	13017615	13691467	14184252	12432411	13106108	13354346	13096404	13360775	13648303	13402093	17	12	0.047	289060	6.1	Non-erythrocytic beta-spectrin 4 OS=Homo sapiens
O94906	PRPF6	1.02717	0.0252625	0.629599	0.882946	0.282526	1.02193	30865208	30303415	29800290	31998748	32557314	28408128	30491916	30239531	29980638	31225850	31327128	30623842	79	45	0.444	106925	8.3	Pre-mRNA-processing factor 6 OS=Homo sapiens
Q13445	TMED1	1.02755	0.00663361	0.569839	0.856823	0.237566	1.02111	5863008	5314450	5579938	6075755	5663464	5371917	5792102	5303248	5613709	5929005	5449470	5790907	11	8	0.286	25206	4.5	Transmembrane emp24 domain-containing protein 1 OS=Homo sapiens
P52209	PGD	1.02841	0.0299035	0.518106	0.832783	0.292397	1.0218	74939859	77428019	77851303	77632169	82156853	75449939	74033547	77264816	78322488	75757083	79052559	81334747	139	54	0.611	53140	7.2	6-phosphogluconate dehydrogenase, decarboxylating OS=Homo sapiens
Q96S52	PIGS	1.02991	0.0479631	0.615443	0.877113	0.324612	1.02445	6902240	7083109	7031618	7239813	7621996	6668971	6818753	7068168	7074164	7064933	7333987	7189111	37	21	0.393	61656	6.5	GPI transamidase component PIG-S OS=Homo sapiens
P82912	MRPS11	1.03032	0.0275596	0.593601	0.867796	0.28698	1.02472	1279081	1185392	1213295	1343068	1270517	1155088	1263609	1182889	1220634	1310625	1222506	1245176	9	7	0.381	20616	10.8	28S ribosomal protein S11, mitochondrial OS=Homo sapiens
P09651-2	HNRNPA1	1.03055	0.0419319	0.602625	0.873109	0.318276	1.02542	105208014	101507578	100604821	109719426	109701654	95712460	103935569	101293529	101213629	107069249	105556486	103177572	356	71	0.791	34196	9.2	Isoform A1-A of Heterogeneous nuclear ribonucleoprotein A1 OS=Homo sapiens
P09651	HNRNPA1	1.03222	0.0368256	0.578297	0.860611	0.308493	1.02706	104328138	100628045	99842280	108951002	108923003	95172127	103066336	100415851	100446474	106319386	104807260	102595098	350	68	0.712	38747	9.1	Heterogeneous nuclear ribonucleoprotein A1 OS=Homo sapiens
Q9H5Y7	SLITRK6	1.03293	0.0402938	0.524905	0.83635	0.315437	1.02817	1010275	1050924	986294	1070686	1116546	946123	998057	1048709	992263	1044825	1074358	1019916	2	2	0.025	95110	6.5	SLIT and NTRK-like protein 6 OS=Homo sapiens
Q9Y3I0	RTCB	1.03341	0.00582188	0.499059	0.82292	0.237167	1.02765	37195824	38152761	37529405	39100934	40734661	36163712	36745970	38072336	37756534	38156501	39195497	38984331	88	47	0.673	55210	7.2	tRNA-splicing ligase RtcB homolog OS=Homo sapiens
Q9P013	CWC15	1.03346	0.0374194	0.565928	0.854393	0.310219	1.02912	7718525	7607480	7210064	8066006	8248081	6878163	7625174	7591440	7253696	7871179	7936422	7414629	23	13	0.393	26624	5.7	Spliceosome-associated protein CWC15 homolog OS=Homo sapiens
Q15427	SF3B4	1.03522	0.00711628	0.467105	0.808187	0.237566	1.02968	11294988	10642834	10574905	11768975	11464409	10244446	11158388	10620400	10638906	11484714	11031222	11043472	23	15	0.264	44386	8.6	Splicing factor 3B subunit 4 OS=Homo sapiens
P61978-3	HNRNPK	1.03694	0.0475223	0.530471	0.839606	0.32433	1.03201	131535649	132972787	129308627	139794701	143418414	123208980	129944850	132692469	130091217	136418152	137999326	132818768	298	63	0.725	48562	5.5	Isoform 3 of Heterogeneous nuclear ribonucleoprotein K OS=Homo sapiens
P61978-2	HNRNPK	1.03766	0.0386296	0.512296	0.830075	0.312345	1.03268	129348967	130681254	126926410	137540933	140806118	121253951	127784612	130405764	127694580	134218819	135485733	130711252	299	66	0.739	51028	5.3	Isoform 2 of Heterogeneous nuclear ribonucleoprotein K OS=Homo sapiens
Q9NQR4	NIT2	1.03776	0.0117697	0.398047	0.773805	0.239747	1.03152	34027775	33670382	33784173	35796166	35961597	32923570	33616247	33599410	33988645	34931564	34602788	35491479	65	31	0.797	30608	7.2	Omega-amidase NIT2 OS=Homo sapiens
Q7Z3B4	NUP54	1.03823	0.0493638	0.492499	0.819677	0.326841	1.03243	11296337	11479658	11525713	12077600	12298196	11038292	11159711	11455451	11595460	11785877	11833499	11899229	38	23	0.515	55436	7	Nucleoporin p54 OS=Homo sapiens
Q92917	GPKOW	1.03871	0.0436019	0.479716	0.814953	0.320487	1.03328	7345694	7225926	7171023	7849950	7733837	6882495	7256854	7210692	7214422	7660345	7441608	7419302	20	16	0.351	52229	6.2	G patch domain and KOW motifs-containing protein OS=Homo sapiens
Q16774	GUK1	1.0388	0.0440315	0.484956	0.817036	0.321031	1.03295	5168548	5081036	5132845	5375422	5562940	4950984	5106034	5070321	5163906	5245583	5352741	5337137	18	13	0.645	21726	6.5	Guanylate kinase OS=Homo sapiens
P37198	NUP62	1.03918	0.0127841	0.471272	0.808763	0.245147	1.03364	4304235	4298303	4268984	4555335	4644214	4104926	4252177	4289240	4294817	4445304	4468726	4425089	17	11	0.203	53255	5.3	Nuclear pore glycoprotein p62 OS=Homo sapiens
O00411	POLRMT	1.03948	0.0111069	0.453428	0.800845	0.237566	1.03426	8616780	8591062	8370414	9137753	9247707	8069016	8512560	8572946	8421064	8917034	8898276	8698359	35	28	0.267	138620	9	DNA-directed RNA polymerase, mitochondrial OS=Homo sapiens
Q96QR8	PURB	1.03964	0.0354584	0.442558	0.795978	0.306764	1.03368	6488437	6364401	6393839	6736568	6947084	6211328	6409962	6350980	6432531	6573851	6684584	6695782	22	18	0.657	33241	5.4	Transcriptional activator protein Pur-beta OS=Homo sapiens
A0A087WXD1	SLC9A7	1.03964	0.0379175	0.438767	0.7935	0.311333	1.03383	885778	865927	868129	946362	923586	838520	875065	864101	873382	923504	888688	903919	4	3	0.034	80216	6.4	Sodium/hydrogen exchanger OS=Homo sapiens
P61026	RAB10	1.04099	0.0449891	0.488858	0.818522	0.322186	1.03535	25265614	23334394	24129059	26990757	25251582	23058050	24960058	23285205	24275098	26338838	24297451	24856491	43	17	0.655	22541	8.4	Ras-related protein Rab-10 OS=Homo sapiens
Q9Y6X6-4	MYO16	1.04141	0.0197738	0.348984	0.739651	0.269301	1.03539	102104	110305	106492	108222	117777	104188	100868	110071	107136	105608	113326	112314	2	2	0.044	82275	5.7	Isoform 4 of Unconventional myosin-XVI OS=Homo sapiens
P84103	SRSF3	1.04183	0.0395307	0.485978	0.817036	0.31377	1.03673	35841681	33571926	33737362	38093902	36591873	32254007	35408216	33501165	33941552	37173806	35209254	34769695	58	14	0.506	19330	11.6	Serine/arginine-rich splicing factor 3 OS=Homo sapiens
Q13608	PEX6	1.04303	0.0258241	0.35457	0.743498	0.283166	1.03815	474462	492282	455865	494181	535127	447573	468720	491242	458622	482242	514904	482479	6	6	0.09	104061	6.3	Peroxisome assembly factor 2 OS=Homo sapiens
Q05048	CSTF1	1.04458	0.0469425	0.246079	0.666863	0.323631	1.03918	8906154	8960721	8421290	9425103	9542680	8350350	8798442	8941832	8472258	9197451	9182108	9001643	19	12	0.304	48358	6.6	Cleavage stimulation factor subunit 1 OS=Homo sapiens
Q12874	SF3A3	1.04506	0.00961837	0.358775	0.746452	0.237566	1.03952	32829137	31789828	31265573	34436880	34647223	30589328	32432095	31722812	31454793	33605101	33338071	32975171	74	37	0.569	58849	5.4	Splicing factor 3A subunit 3 OS=Homo sapiens
E7EVA0	MAP4	1.04616	0.0455134	0.239257	0.659744	0.322836	1.03981	116979196	120386995	117603776	124168680	128249740	116681356	115564428	120133209	118315509	121169545	123403786	125782002	291	128	0.32	245442	6.2	Microtubule-associated protein OS=Homo sapiens
Q9NS00	C1GALT1	1.04645	0.00429467	0.31695	0.717297	0.230929	1.04203	233679	250022	225288	247896	269845	221045	230852	249495	226651	241907	259648	238285	2	2	0.066	42203	6.6	Glycoprotein-N-acetylgalactosamine 3-beta-galactosyltransferase 1 OS=Homo sapiens
P27816-5	MAP4	1.04674	0.0229999	0.267864	0.681474	0.276195	1.04019	72469119	73477562	73377485	76883642	78747030	72507837	71592664	73322666	73821563	75026615	75771552	78163132	180	73	0.557	85252	7.7	Isoform 5 of Microtubule-associated protein 4 OS=Homo sapiens
Q9Y6X5	ENPP4	1.04757	0.0145746	0.398262	0.773899	0.254604	1.04274	1216753	1295596	1221644	1287653	1422199	1183736	1202033	1292862	1229033	1256547	1368458	1276059	10	6	0.152	51641	6.1	Bis(5'-adenosyl)-triphosphatase ENPP4 OS=Homo sapiens
Q9Y2C4	EXOG	1.04842	0.039809	0.39322	0.771767	0.314727	1.04228	2922672	2692478	2812104	3062419	2985045	2736057	2887323	2686799	2829120	2988447	2872251	2949455	12	8	0.315	41085	8.3	Nuclease EXOG, mitochondrial OS=Homo sapiens
H7C5H7	AKR7A2	1.04853	0.0346729	0.295779	0.704908	0.305633	1.04154	8176940	7415414	7852278	8526644	8118681	7773286	8078053	7399784	7899806	8320700	7811918	8379575	9	7	0.307	21698	7.6	Aflatoxin B1 aldehyde reductase member 2 (Fragment) OS=Homo sapiens
Q9P2N5	RBM27	1.04965	0.0115722	0.379233	0.762035	0.23908	1.04475	6936680	6880417	6649203	7404025	7533179	6444999	6852782	6865907	6689437	7225187	7248530	6947676	28	23	0.225	118718	9.2	RNA-binding protein 27 OS=Homo sapiens
Q9BVL2	NUP58	1.04984	0.0485865	0.431755	0.78991	0.325727	1.04389	3794561	3768785	3905190	4067888	4160852	3743174	3748668	3760839	3928824	3969631	4003631	4035125	10	9	0.147	60897	9.3	Nucleoporin p58/p45 OS=Homo sapiens
P01112	HRAS	1.05013	0.012561	0.335846	0.730716	0.245147	1.0456	4357823	4392708	4085355	4587852	4829018	4004291	4305116	4383442	4110075	4477033	4646545	4316601	20	13	0.556	21298	5.3	GTPase HRas OS=Homo sapiens
Q6ZN55	ZNF574	1.05014	0.0347328	0.412157	0.783402	0.305779	1.04436	350652	331161	343431	376562	363813	330349	346410	330461	345508	367466	350066	356114	3	2	0.031	98900	8.1	Zinc finger protein 574 OS=Homo sapiens
Q9Y6I3-3	EPN1	1.05027	0.0324132	0.374524	0.758079	0.298792	1.04499	18104398	18396954	17979434	19592750	19930858	17408082	17885452	18358184	18088256	19119521	19177777	18765848	24	16	0.351	57504	4.9	Isoform 3 of Epsin-1 OS=Homo sapiens
Q9Y6I3	EPN1	1.05028	0.0315705	0.375485	0.759036	0.297133	1.045	18122616	18408448	17997476	19605594	19954378	17422298	17903450	18369654	18106407	19132055	19200408	18781173	24	16	0.365	60293	4.8	Epsin-1 OS=Homo sapiens
Q8WUZ0	BCL7C	1.05151	0.00965415	0.249997	0.669889	0.237566	1.04484	1811427	1765190	1799696	1925349	1909792	1782266	1789516	1761466	1810585	1878841	1837625	1921272	11	8	0.452	23468	5.2	B-cell CLL/lymphoma 7 protein family member C OS=Homo sapiens
P43363	MAGEA10	1.05195	0.0440193	0.303285	0.710336	0.321031	1.0461	5060029	5080692	4971657	5271803	5615176	4922114	4998828	5069975	5001737	5144462	5402998	5306012	24	12	0.374	40781	4.4	Melanoma-associated antigen 10 OS=Homo sapiens
Q6UB98	ANKRD12	1.05305	0.0202638	0.366594	0.751993	0.271598	1.0471	426559	414297	425854	459343	454563	412461	421399	413422	428430	448247	437386	444629	4	3	0.013	235649	7	Ankyrin repeat domain-containing protein 12 OS=Homo sapiens
A0A087WUB9	CTNNBL1	1.0533	5.54317e-05	0.293759	0.703124	0.182534	1.04783	16460557	16434100	15983506	17540218	17963673	15711929	16261485	16399461	16080241	17116560	17284921	16937399	29	19	0.285	65703	5	Beta-catenin-like protein 1 OS=Homo sapiens
Q8IUH4	ZDHHC13	1.05365	0.0475057	0.376953	0.760006	0.32433	1.0485	3402718	3420191	3340675	3579607	3824843	3252087	3361564	3412981	3360890	3493144	3680319	3505737	10	8	0.133	70861	8.1	Palmitoyltransferase ZDHHC13 OS=Homo sapiens
A0A0J9YY83	DECR2	1.05423	0.0256897	0.359719	0.74729	0.283136	1.04813	1550249	1445898	1510525	1645612	1608323	1469664	1531497	1442848	1519664	1605863	1547550	1584290	8	7	0.373	15097	9.3	Peroxisomal 2,4-dienoyl-CoA reductase (Fragment) OS=Homo sapiens
Q5SWX8	ODR4	1.05447	0.0416124	0.351864	0.741338	0.317571	1.04867	5676466	5430251	5512391	5966290	6069177	5392418	5607812	5418802	5545750	5822180	5839849	5813003	18	15	0.35	51103	5.9	Protein odr-4 homolog OS=Homo sapiens
Q13948	CUX1	1.0548	0.0128361	0.341125	0.734505	0.245147	1.04923	13850589	13826397	13779344	14908512	15185861	13402768	13683079	13797249	13862736	14548413	14612061	14448126	35	29	0.417	77455	5.4	Protein CASP OS=Homo sapiens
Q8WXF1	PSPC1	1.0548	0.00348013	0.280051	0.691681	0.225738	1.04887	21146428	20513187	20506080	22442335	22534739	20226723	20890683	20469944	20630185	21900270	21683263	21804327	44	33	0.522	58744	6.7	Paraspeckle component 1 OS=Homo sapiens
H7BXF4	SMPD4	1.05539	0.0100891	0.280721	0.691854	0.237566	1.049	1550723	1630386	1631559	1674474	1770317	1603692	1531965	1626945	1641431	1634024	1703420	1728771	12	9	0.117	94585	8.3	Sphingomyelin phosphodiesterase 4 OS=Homo sapiens
Q8WWI5	SLC44A1	1.05555	0.00482151	0.314739	0.716593	0.236195	1.04993	2156919	2132169	2117704	2304687	2349376	2072627	2130830	2127673	2130518	2249020	2260602	2234283	10	9	0.151	73302	8.6	Choline transporter-like protein 1 OS=Homo sapiens
Q05BE5	DHX33	1.056	0.0292608	0.183636	0.611481	0.291877	1.05021	1461042	1461800	1398036	1540971	1593350	1403519	1443371	1458717	1406496	1503751	1533145	1512986	5	3	0.046	53537	9	DEAH (Asp-Glu-Ala-His) box polypeptide 33, isoform CRA_c OS=Homo sapiens
P82094	TMF1	1.05687	0.00931632	0.314299	0.716593	0.237566	1.05155	15352477	15077256	14845913	16568069	16542755	14498977	15166788	15045455	14935754	16167876	15917673	15629821	59	44	0.433	122842	4.9	TATA element modulatory factor OS=Homo sapiens
Q92878	RAD50	1.05719	0.00215969	0.263743	0.679352	0.219374	1.05139	52481378	50678439	50422934	55886081	55756716	49832070	51846663	50571602	50728092	54536227	53649942	53718763	123	83	0.499	153892	6.9	DNA repair protein RAD50 OS=Homo sapiens
Q13948-2	CUX1	1.05725	0.00990753	0.313951	0.716593	0.237566	1.05162	13192481	13197286	13135126	14244350	14494142	12826545	13032930	13169464	13214620	13900293	13946478	13826960	34	29	0.416	77198	5.5	Isoform 8 of Protein CASP OS=Homo sapiens
Q7Z2K6	ERMP1	1.0578	0.048648	0.376638	0.759841	0.325727	1.05308	6945956	7110593	6864374	7394453	7989607	6647262	6861951	7095602	6905916	7215845	7687718	7165718	22	14	0.163	100231	7.5	Endoplasmic reticulum metallopeptidase 1 OS=Homo sapiens
P51397	DAP	1.0578	0.0156848	0.332746	0.727768	0.258834	1.0524	3725519	3836018	3772094	4013404	4242799	3671335	3680452	3827925	3794915	3916456	4082475	3957677	25	9	0.735	11165	9.3	Death-associated protein 1 OS=Homo sapiens
O14495	PLPP3	1.05782	0.0318045	0.207813	0.629749	0.297213	1.05137	863758	797238	815292	935016	856607	811869	853311	795557	820226	912432	824238	875190	4	4	0.1	35116	9.1	Phospholipid phosphatase 3 OS=Homo sapiens
Q9Y394	DHRS7	1.05853	0.0442382	0.378377	0.761427	0.321237	1.05463	44298025	44663796	41857347	47700203	49894654	40371261	43762256	44569614	42110650	46548048	48009353	43520028	153	43	0.655	38299	8.3	Dehydrogenase/reductase SDR family member 7 OS=Homo sapiens
A0A087WYD6	TAP2	1.05867	0.0463443	0.321336	0.720751	0.322836	1.0526	2622728	2519240	2576857	2756135	2832786	2535896	2591006	2513927	2592449	2689561	2725747	2733683	11	10	0.17	77597	7.9	Antigen peptide transporter 2 OS=Homo sapiens
O00264	PGRMC1	1.05886	0.0185786	0.330244	0.727199	0.264327	1.05345	7633213	7124499	7230113	8260213	7869923	7032931	7540888	7109472	7273860	8060691	7572547	7581459	35	16	0.646	21671	4.7	Membrane-associated progesterone receptor component 1 OS=Homo sapiens
Q92843-2	BCL2L2	1.05887	0.0448452	0.335516	0.730197	0.322186	1.05434	12947707	12758321	12127191	13650461	14354474	11884236	12791117	12731427	12200586	13320757	13812090	12811158	26	14	0.273	37171	8.1	Isoform 3 of Bcl-2-like protein 2 OS=Homo sapiens
Q86SE5-2	RALYL	1.05894	0.00951558	0.227332	0.649113	0.237566	1.05317	3555328	3559289	3462707	3770083	3920412	3449187	3512329	3551785	3483663	3679020	3772278	3718208	10	6	0.216	24789	7.5	Isoform 2 of RNA-binding Raly-like protein OS=Homo sapiens
O60673	REV3L	1.05928	0.00861123	0.204025	0.62715	0.237566	1.0522	161143	140989	151483	172998	153312	150983	159194	140691	152399	168819	147519	162758	2	2	0.005	352776	8.5	DNA polymerase zeta catalytic subunit OS=Homo sapiens
Q86U42	PABPN1	1.05939	0.0421974	0.340325	0.733764	0.318927	1.05486	13460393	13265750	12670161	14242552	14929796	12385055	13297599	13237783	12746839	13898543	14365672	13351035	34	18	0.435	32749	5.1	Polyadenylate-binding protein 2 OS=Homo sapiens
P32189-2	GK	1.05975	0.016563	0.182572	0.611481	0.262043	1.05416	3972951	4296287	4013941	4278428	4654839	4015131	3924899	4287225	4038230	4175085	4478952	4328292	17	13	0.253	60593	6.3	Isoform 2 of Glycerol kinase OS=Homo sapiens
O43148	RNMT	1.06049	0.0306239	0.159416	0.595502	0.294462	1.05476	9394773	9453950	9004019	10143342	10188914	9045773	9281141	9434010	9058503	9898334	9803914	9751296	42	24	0.359	54844	6.6	mRNA cap guanine-N7 methyltransferase OS=Homo sapiens
Q6NWY9-3	PRPF40B	1.06051	0.0172751	0.290126	0.699098	0.262981	1.05549	4470142	4538802	4360214	4872882	4968068	4270068	4416077	4529232	4386599	4755179	4780349	4603113	14	10	0.074	99230	6.8	Isoform 3 of Pre-mRNA-processing factor 40 homolog B OS=Homo sapiens
Q8NBN7	RDH13	1.06154	0.0419279	0.355666	0.744273	0.318276	1.05569	9810155	9361797	9792520	10633891	10479320	9464424	9691505	9342058	9851779	10377040	10083349	10202603	33	22	0.568	35932	8.1	Retinol dehydrogenase 13 OS=Homo sapiens
P43366	MAGEB1	1.06196	0.00381595	0.21997	0.642135	0.225738	1.05668	2241651	2134994	2067353	2392653	2357365	2059217	2214541	2130494	2079866	2334863	2268291	2219828	4	2	0.043	39037	8.4	Melanoma-associated antigen B1 OS=Homo sapiens
E7EQT4	ACIN1	1.06237	0.037608	0.345477	0.737207	0.310293	1.05715	25657167	25032446	25190298	27912865	27925508	24378296	25346849	24979660	25342737	27238654	26870325	26279687	89	60	0.368	147362	6.7	Apoptotic chromatin condensation inducer in the nucleus OS=Homo sapiens
P78382	SLC35A1	1.06269	0.0184363	0.203815	0.626854	0.264298	1.05602	528428	533674	536910	559133	591241	538217	522036	532548	540158	545626	568901	580195	3	3	0.104	36779	8.9	CMP-sialic acid transporter OS=Homo sapiens
A0A0C4DG89	DDX46	1.06296	0.0174874	0.30169	0.709277	0.262981	1.05771	55624561	54396521	53817233	59666351	60895965	52730519	54951829	54281847	54142938	58225190	58595001	56843276	134	79	0.546	117461	9.3	Probable ATP-dependent RNA helicase DDX46 OS=Homo sapiens
O76031	CLPX	1.06303	0.0149283	0.286638	0.696125	0.256211	1.05761	27745841	27530137	27257019	30255767	30337932	26693648	27410266	27472092	27421967	29524966	29191595	28775624	92	45	0.621	69224	7.6	ATP-dependent Clp protease ATP-binding subunit clpX-like, mitochondrial OS=Homo sapiens
O15254	ACOX3	1.06414	0.0433386	0.34261	0.735585	0.320487	1.05968	4392577	4477871	4304195	4808202	4990662	4161981	4339446	4468422	4330236	4692058	4802082	4486590	26	18	0.31	77629	7.3	Peroxisomal acyl-coenzyme A oxidase 3 OS=Homo sapiens
Q8TEB1	DCAF11	1.0645	0.0330941	0.22642	0.648405	0.301835	1.0586	4253732	4106856	4064343	4479807	4601059	4072159	4202285	4098195	4088938	4371601	4427205	4389771	14	13	0.249	61670	6.4	DDB1- and CUL4-associated factor 11 OS=Homo sapiens
Q96E11-3	MRRF	1.06453	0.0101183	0.163312	0.597372	0.237566	1.0586	19564895	19191009	18724075	21070556	20963556	18814121	19328270	19150552	18837394	20561620	20171439	20281537	53	22	0.615	24115	9.6	Isoform 3 of Ribosome-recycling factor, mitochondrial OS=Homo sapiens
F8WA42	SUMF2	1.06522	0.0469741	0.317957	0.718113	0.323631	1.05925	7046415	6146186	6559997	7504461	6992481	6425924	6961195	6133226	6599696	7323197	6728266	6927116	21	12	0.221	39475	9.7	Sulfatase-modifying factor 2 OS=Homo sapiens
Q10570	CPSF1	1.06543	0.0290523	0.292838	0.702407	0.291079	1.05977	7198863	6989954	7048983	7675025	7896020	6936173	7111790	6975209	7091635	7489633	7597659	7477155	37	30	0.247	160883	6.4	Cleavage and polyadenylation specificity factor subunit 1 OS=Homo sapiens
Q7L592	NDUFAF7	1.06584	0.0124166	0.148001	0.586969	0.244806	1.05971	2010674	1942273	1912932	2157862	2128173	1930105	1986353	1938175	1924506	2105737	2047754	2080643	13	9	0.263	49238	8.3	NADH dehydrogenase [ubiquinone] complex I, assembly factor 7 OS=Homo sapiens
Q08J23	NSUN2	1.06622	0.0455408	0.123461	0.56609	0.322836	1.05942	34265275	34524574	34040731	36145030	38045448	34750390	33850862	34451793	34246745	35271987	36607889	37460776	88	56	0.692	86471	6.8	tRNA (cytosine(34)-C(5))-methyltransferase OS=Homo sapiens
Q96DH6	MSI2	1.06665	0.007984	0.18745	0.612108	0.237566	1.0603	3932341	3718706	3770094	4198967	4127282	3783580	3884779	3710863	3792907	4097543	3971328	4078679	17	9	0.232	35197	8.5	RNA-binding protein Musashi homolog 2 OS=Homo sapiens
Q8NHP6	MOSPD2	1.06686	0.049829	0.166187	0.599371	0.327843	1.06043	1283543	1228162	1221088	1346623	1369968	1241779	1268019	1225571	1228476	1314096	1318202	1338631	6	6	0.091	59746	6	Motile sperm domain-containing protein 2 OS=Homo sapiens
Q9BUJ2	HNRNPUL1	1.06741	0.039648	0.143807	0.583478	0.314077	1.06081	23434736	21096472	21483188	24718081	23428683	21881974	23151307	21051988	21613200	24121046	22543418	23588671	68	38	0.383	95739	6.9	Heterogeneous nuclear ribonucleoprotein U-like protein 1 OS=Homo sapiens
E9PIE4	MTCH2	1.06746	0.03573	0.308874	0.713499	0.307457	1.06202	10596066	10394653	10468157	11378850	11790805	10240426	10467907	10372731	10531503	11103997	11345276	11039123	42	18	0.639	28663	7.6	Mitochondrial carrier homolog 2 (Fragment) OS=Homo sapiens
Q5T1C6	THEM4	1.06809	0.041002	0.305897	0.711193	0.316329	1.06349	3434233	3462234	3337428	3800687	3835883	3247076	3392695	3454932	3357624	3708885	3690940	3500331	13	11	0.329	27130	8.3	Acyl-coenzyme A thioesterase THEM4 OS=Homo sapiens
P46821	MAP1B	1.06864	0.0318642	0.24907	0.669378	0.297238	1.0625	125337544	123029787	124470778	132845659	139308876	123985216	123821681	122770405	125224057	129636933	134045051	133655531	334	163	0.596	270632	4.8	Microtubule-associated protein 1B OS=Homo sapiens
Q9NPJ3	ACOT13	1.06872	0.0427273	0.200904	0.62487	0.319604	1.06215	11568685	10600588	10914637	12169866	11945860	11024466	11428773	10578242	10980694	11875921	11494484	11884329	25	11	0.664	14960	9.1	Acyl-coenzyme A thioesterase 13 OS=Homo sapiens
Q96DX4	RSPRY1	1.06901	0.0290177	0.192907	0.61782	0.291079	1.06467	233849	250388	224210	258290	272065	223904	231021	249860	225567	252051	261785	241367	2	2	0.071	64180	5.6	RING finger and SPRY domain-containing protein 1 OS=Homo sapiens
Q96IZ7	RSRC1	1.0695	0.0223651	0.14566	0.58399	0.27553	1.0642	1462961	1493752	1396190	1600589	1623515	1408258	1445266	1490601	1404639	1561927	1562167	1518095	8	6	0.174	38677	11.1	Serine/Arginine-related protein 53 OS=Homo sapiens
Q9Y305	ACOT9	1.06962	0.0227168	0.213935	0.637415	0.275984	1.06356	8117585	7466745	7599891	8622298	8416415	7619015	8019403	7450997	7645877	8414032	8098392	8213258	32	28	0.487	49902	8.6	Acyl-coenzyme A thioesterase 9, mitochondrial OS=Homo sapiens
J3KRC4	NT5C	1.07026	0.0288869	0.0993109	0.534365	0.291079	1.06501	4815472	4960333	4537360	5221850	5394756	4627109	4757235	4949877	4564820	5095722	5190914	4988005	11	6	0.462	20457	5.8	5'(3')-deoxyribonucleotidase, cytosolic type OS=Homo sapiens
Q6UXD5-3	SEZ6L2	1.07095	0.00718794	0.162796	0.597372	0.237566	1.06657	810269	862924	771190	884624	947558	774920	800467	861103	775854	863256	911752	835358	5	3	0.054	92455	4.9	Isoform 3 of Seizure 6-like protein 2 OS=Homo sapiens
Q9NRZ7-3	AGPAT3	1.07113	0.0351448	0.225563	0.647687	0.306653	1.06411	8044571	7233002	7769878	8518590	8215402	7791085	7947280	7217758	7816904	8312835	7904985	8398761	14	9	0.212	45514	8.7	Isoform 3 of 1-acyl-sn-glycerol-3-phosphate acyltransferase gamma OS=Homo sapiens
P06396-3	GSN	1.0718	0.0151574	0.262566	0.678178	0.25724	1.0663	5660512	5565789	5584896	6185181	6249485	5491174	5592051	5554054	5618692	6035781	6013343	5919462	20	14	0.198	81941	5.8	Isoform 3 of Gelsolin OS=Homo sapiens
Q14739	LBR	1.07348	0.0464897	0.0851934	0.517116	0.322836	1.06649	15355060	15237898	15067151	16297696	16846436	15552130	15169357	15205779	15158336	15904048	16209893	16765132	31	16	0.208	70703	9.4	Lamin-B receptor OS=Homo sapiens
Q8NFV4	ABHD11	1.07384	0.0218491	0.263974	0.679382	0.275369	1.06875	14638459	14516405	14275267	15863658	16487078	14065244	14461423	14485806	14361666	15480495	15864113	15162279	26	13	0.368	34690	9.5	Protein ABHD11 OS=Homo sapiens
P62070	RRAS2	1.07499	0.0402784	0.296298	0.705092	0.315437	1.06998	7332587	7013708	7080955	8094638	7938424	6893579	7243904	6998922	7123808	7899122	7638469	7431247	19	12	0.637	23400	6	Ras-related protein R-Ras2 OS=Homo sapiens
Q96GK7	FAHD2A	1.07556	0.0231074	0.249652	0.669889	0.276195	1.06965	6593998	6394839	6577734	7318073	7138983	6472247	6514249	6381358	6617540	7141313	6869233	6977056	16	12	0.401	34596	8.2	Fumarylacetoacetate hydrolase domain-containing protein 2A OS=Homo sapiens
Q68D91	MBLAC2	1.07611	0.0141192	0.226072	0.648034	0.251963	1.07062	5602628	5395726	5378098	6051764	6128815	5352418	5534866	5384348	5410647	5905588	5897232	5769879	20	15	0.538	31372	6.9	Metallo-beta-lactamase domain-containing protein 2 OS=Homo sapiens
Q9UHQ4	BCAP29	1.07629	0.0459005	0.242506	0.663224	0.322836	1.07031	9103092	8184068	8496774	9676156	9427116	8493571	8992999	8166816	8548198	9442446	9070912	9156036	17	11	0.361	28320	9.5	B-cell receptor-associated protein 29 OS=Homo sapiens
O14730	RIOK3	1.07765	0.000751246	0.179988	0.610447	0.197869	1.07158	3063362	3109250	3094031	3353286	3476403	3100233	3026311	3102693	3112753	3272289	3345044	3342035	13	11	0.229	59093	5.8	Serine/threonine-protein kinase RIO3 OS=Homo sapiens
Q96EY1	DNAJA3	1.07881	0.0476123	0.294762	0.703745	0.324612	1.07392	10029981	9965747	9950253	11018464	11442836	9698299	9908675	9944735	10010470	10752328	11010465	10454725	28	16	0.281	52489	9.3	DnaJ homolog subfamily A member 3, mitochondrial OS=Homo sapiens
Q8N3Z3	GTPBP8	1.07917	0.00974259	0.179859	0.61036	0.237566	1.07449	356381	359115	334585	384153	407075	337073	352070	358357	336608	374873	391692	363362	3	3	0.13	32147	9.4	GTP-binding protein 8 OS=Homo sapiens
Q86YL5	TDRP	1.07926	0.0153437	0.236009	0.656402	0.258834	1.07427	2784613	2671244	2638428	3053277	3032652	2609555	2750935	2665611	2654394	2979528	2918062	2813088	9	7	0.4	20403	6	Testis development-related protein OS=Homo sapiens
A0A0A0MSU2	ELMSAN1	1.07927	0.0466085	0.238293	0.659195	0.322836	1.07481	881339	900294	847990	995836	993399	837111	870678	898394	853120	971782	955862	902401	6	6	0.066	111917	9.1	ELM2 and SANT domain-containing protein 1 (Fragment) OS=Homo sapiens
K7ELM1	ANKRD27	1.07984	0.0322829	0.245593	0.66626	0.297996	1.073	5013496	4593588	5010046	5417301	5295887	4971033	4952863	4583906	5040368	5286453	5095784	5358754	9	2	0.049	44576	7.6	Ankyrin repeat domain-containing protein 27 OS=Homo sapiens
Q92665	MRPS31	1.08012	0.0449035	0.28479	0.694293	0.322186	1.07499	10899683	10735304	10835604	11944462	12365736	10595260	10767860	10712674	10901180	11655957	11898494	11421645	27	19	0.501	45319	9.3	28S ribosomal protein S31, mitochondrial OS=Homo sapiens
O60293	ZFC3H1	1.0803	0.0449554	0.246951	0.667905	0.322186	1.07541	180940	182616	177494	204406	202765	174682	178751	182230	178567	199468	195102	188306	2	2	0.011	226354	8.1	Zinc finger C3H1 domain-containing protein OS=Homo sapiens
Q96AQ6	PBXIP1	1.08048	0.012491	0.146289	0.58399	0.245147	1.07451	920521	919472	903217	1021386	1014115	912106	909385	917531	908680	996714	975794	983244	7	7	0.112	80643	5.3	Pre-B-cell leukemia transcription factor-interacting protein 1 OS=Homo sapiens
Q495G5	MMAA	1.08116	0.034842	0.236243	0.656597	0.305897	1.07661	9075904	9326424	8859421	10216526	10394775	8739057	8966137	9306761	8913039	9969755	10002004	9420666	27	18	0.351	47136	9.3	MMAA protein OS=Homo sapiens
Q9C093	SPEF2	1.08176	0.0188125	0.0747394	0.504879	0.265176	1.07647	9672763	9592476	8866643	10523967	10609440	9149628	9555789	9572264	8920314	10269785	10208569	9863271	3	2	0.018	209809	5.5	Sperm flagellar protein 2 OS=Homo sapiens
A0A0A0MRR7	SNRPC	1.08209	0.0278189	0.200017	0.624733	0.287789	1.07641	8868182	8618172	8631392	9975413	9539160	8598751	8760930	8600002	8683630	9734470	9178720	9269417	22	8	0.294	19687	9.6	U1 small nuclear ribonucleoprotein C OS=Homo sapiens
Q16514	TAF12	1.08267	0.00200478	0.177877	0.609578	0.219374	1.07931	467339	502386	436025	513496	566383	437365	461686	501326	438663	501093	544982	471477	2	2	0.099	17924	8	Transcription initiation factor TFIID subunit 12 OS=Homo sapiens
Q15392	DHCR24	1.08272	0.00418204	0.188413	0.613073	0.230308	1.07791	26381552	26795139	25405985	28928690	30342881	25433090	26062493	26738653	25559741	28229953	29196364	27416766	66	31	0.426	60101	8.2	Delta(24)-sterol reductase OS=Homo sapiens
Q15119	PDK2	1.08369	0.0272755	0.246639	0.667621	0.286572	1.07894	1681810	1687637	1648624	1868151	1923524	1622520	1661469	1684078	1658601	1823027	1850842	1749069	6	6	0.135	46154	6.6	[Pyruvate dehydrogenase (acetyl-transferring)] kinase isozyme 2, mitochondrial OS=Homo sapiens
Q9UPS8-2	ANKRD26	1.08399	0.0428124	0.182975	0.611481	0.319762	1.07962	279842	264644	245920	297368	305622	250349	276457	264085	247407	290184	294073	269874	3	3	0.013	148309	6.1	Isoform 2 of Ankyrin repeat domain-containing protein 26 OS=Homo sapiens
Q9NWS8	RMND1	1.08413	0.0044663	0.16133	0.5964	0.233664	1.07718	1631489	1671852	1719931	1774568	1897985	1738411	1611756	1668326	1730339	1731704	1826266	1873998	9	7	0.194	51604	8.7	Required for meiotic nuclear division protein 1 homolog OS=Homo sapiens
A0A087WUM0	SYNJ2BP-COX16	1.0844	0.00845068	0.151542	0.590708	0.237566	1.07896	3009967	2957547	2871010	3351323	3288874	2896202	2973560	2951310	2888384	3270374	3164601	3122091	13	9	0.581	20774	5.2	Protein SYNJ2BP-COX16 (Fragment) OS=Homo sapiens
Q12846	STX4	1.08454	0.033822	0.223441	0.646325	0.303484	1.07744	706307	644935	714460	798264	720534	706875	697763	643575	718783	778981	693306	762005	5	4	0.152	34180	6.3	Syntaxin-4 OS=Homo sapiens
Q7Z7F7	MRPL55	1.08483	0.035627	0.258299	0.67557	0.307457	1.07983	2632314	2649321	2637360	2925627	3037938	2587587	2600475	2643732	2653319	2854960	2923145	2789407	12	7	0.539	15128	11.2	39S ribosomal protein L55, mitochondrial OS=Homo sapiens
O15173	PGRMC2	1.08523	0.0152504	0.204433	0.627723	0.257724	1.07966	7996898	7678959	7755810	8935685	8650306	7712304	7900176	7662767	7802742	8719853	8323446	8313826	30	12	0.422	23818	4.9	Membrane-associated progesterone receptor component 2 OS=Homo sapiens
P78406	RAE1	1.08529	0.0311484	0.245892	0.666592	0.295042	1.0791	13305908	13067742	13777264	14856817	14919260	13550845	13144986	13040197	13860648	14497974	14355536	14607757	26	19	0.462	40968	7.8	mRNA export factor OS=Homo sapiens
Q9ULD0	OGDHL	1.08531	0.014631	0.178288	0.609578	0.254604	1.07912	12000369	11805868	11939158	12981097	13538170	12054384	11855230	11780977	12011410	12667554	13026624	12994569	36	15	0.119	114481	6.6	2-oxoglutarate dehydrogenase-like, mitochondrial OS=Homo sapiens
P14678-3	SNRPB	1.08548	0.022517	0.179634	0.609855	0.27553	1.07959	26098769	25533466	25651076	29397820	28345782	25690734	25783140	25479651	25806333	28687767	27274742	27694523	35	16	0.294	30032	10.2	Isoform SM-B1 of Small nuclear ribonucleoprotein-associated proteins B and B' OS=Homo sapiens
E5RGY8	OSR2	1.08564	0.0200603	0.219464	0.642101	0.271199	1.08033	37392690	34576344	35050753	40926174	39809651	34881187	36940500	34503493	35262921	39937698	38305475	37601814	6	1	0.026	30108	10.1	Protein odd-skipped-related 2 (Fragment) OS=Homo sapiens
P01111	NRAS	1.08595	0.00212228	0.129768	0.57091	0.219374	1.08138	5336829	5339146	4905565	5823856	6028965	4996688	5272279	5327884	4935248	5683182	5801150	5386400	25	14	0.587	21229	5.2	GTPase NRas OS=Homo sapiens
Q9H2K0	MTIF3	1.08658	0.0173496	0.144434	0.583656	0.262981	1.08052	2842474	2689412	2687642	3060015	3076203	2745180	2808095	2683741	2703907	2986104	2959968	2959290	9	8	0.205	31725	9.7	Translation initiation factor IF-3, mitochondrial OS=Homo sapiens
Q15020	SART3	1.08692	0.0497123	0.0585329	0.482425	0.327551	1.08028	30208657	30031574	28864372	32244660	33666934	30346361	29843309	29968265	29039055	31465830	32394821	32713251	74	48	0.456	109935	5.6	Squamous cell carcinoma antigen recognized by T-cells 3 OS=Homo sapiens
Q5VSN0	SH3KBP1	1.08745	0.0161628	0.0692422	0.497173	0.260641	1.07914	130447	136276	141952	142412	151548	147057	128868	135988	142810	138971	145821	158526	2	2	0.047	61434	7.9	SH3 domain-containing kinase-binding protein 1 OS=Homo sapiens
O15400	STX7	1.08852	0.0352393	0.111833	0.548705	0.306653	1.08322	2410192	2313809	2173190	2572181	2644299	2254714	2381039	2308927	2186339	2510049	2544378	2430568	14	10	0.414	29816	5.6	Syntaxin-7 OS=Homo sapiens
Q13242	SRSF9	1.08909	0.0382474	0.224768	0.646882	0.311574	1.08339	24830418	24090695	24732956	28241554	27110137	24444593	24530123	24039913	24882649	27559425	26085781	26351175	45	18	0.552	25542	8.6	Serine/arginine-rich splicing factor 9 OS=Homo sapiens
Q8N283	ANKRD35	1.09004	0.00504727	0.16187	0.5964	0.237167	1.08446	4132180	3930984	3928527	4609245	4440412	3954830	4082206	3922699	3952304	4497916	4272632	4263293	6	2	0.013	109966	6	Ankyrin repeat domain-containing protein 35 OS=Homo sapiens
O75208	COQ9	1.09084	0.0132612	0.167134	0.600288	0.247155	1.08504	4684447	4373502	4424711	5101278	5046862	4481062	4627786	4364274	4451485	4978059	4856158	4830558	25	16	0.39	35509	5.9	Ubiquinone biosynthesis protein COQ9, mitochondrial OS=Homo sapiens
O60783	MRPS14	1.09132	0.0330116	0.102764	0.540204	0.301562	1.0853	2630957	2504386	2432793	2815728	2865936	2532017	2599137	2499106	2447516	2747717	2757646	2729503	7	4	0.281	15139	11.4	28S ribosomal protein S14, mitochondrial OS=Homo sapiens
Q9H9J2	MRPL44	1.09185	0.038259	0.238561	0.659595	0.311574	1.08672	11710402	11468561	11607034	13237687	13144041	11420737	11568771	11444381	11677277	12917946	12647387	12311504	37	17	0.488	37535	8.4	39S ribosomal protein L44, mitochondrial OS=Homo sapiens
O75175	CNOT3	1.09231	0.0034544	0.128105	0.56936	0.225738	1.08586	9299186	8752650	8992070	10383607	9837555	9144797	9186724	8734202	9046493	10132808	9465844	9858056	16	13	0.247	81872	6.2	CCR4-NOT transcription complex subunit 3 OS=Homo sapiens
P48735	IDH2	1.09265	0.0263487	0.169936	0.60227	0.283741	1.08616	139656931	133352106	137808081	150816088	155198887	140196308	137967967	133071037	138642158	147173386	149334731	151131103	208	62	0.741	50909	8.7	Isocitrate dehydrogenase [NADP], mitochondrial OS=Homo sapiens
Q8TEM1	NUP210	1.09389	0.0387582	0.22655	0.648503	0.312345	1.08867	27516053	28819205	28618973	31352694	32890889	28243256	27183248	28758429	28792155	30595389	31648078	30446095	110	55	0.3	205109	6.8	Nuclear pore membrane glycoprotein 210 OS=Homo sapiens
Q00975	CACNA1B	1.09447	0.00226162	0.14754	0.586969	0.219374	1.08844	1269056	1187276	1214316	1410155	1355200	1229909	1253709	1184774	1221666	1376095	1303994	1325837	2	2	0.005	262494	8.5	Voltage-dependent N-type calcium channel subunit alpha-1B OS=Homo sapiens
Q96DD7	SHISA4	1.09517	0.0097077	0.176217	0.608522	0.237566	1.08982	221186	229654	224353	246887	263722	225232	218510	229169	225710	240923	253756	242799	2	1	0.046	21522	7.9	Protein shisa-4 OS=Homo sapiens
Q8IYB8	SUPV3L1	1.0963	0.0243758	0.206117	0.628065	0.281378	1.09079	12275992	11775833	12049769	13634091	13728237	12016766	12127518	11751002	12122686	13304772	13209509	12954019	42	29	0.385	87991	8	ATP-dependent RNA helicase SUPV3L1, mitochondrial OS=Homo sapiens
Q7Z434	MAVS	1.09635	0.0432871	0.210478	0.633617	0.320487	1.09093	6543748	6367722	6457766	7533693	7188870	6408007	6464598	6354289	6496840	7351718	6917227	6907797	34	21	0.507	56528	5.5	Mitochondrial antiviral-signaling protein OS=Homo sapiens
O76041-2	NEBL	1.09714	0.0127134	0.159757	0.595789	0.245147	1.09007	1517775	1528029	1606836	1665306	1775542	1630872	1499418	1524804	1616558	1625080	1708450	1758072	8	8	0.237	31196	8.3	Isoform 2 of Nebulette OS=Homo sapiens
Q9UEE9	CFDP1	1.0972	0.0463544	0.101994	0.539805	0.322836	1.09119	4331572	4581698	4338326	4963845	5013112	4483030	4279187	4572038	4364580	4843949	4823691	4832688	11	7	0.291	33593	4.8	Craniofacial development protein 1 OS=Homo sapiens
E7EMK3	FLOT2	1.09757	0.010524	0.067488	0.496868	0.237566	1.09179	9614938	9545674	9046232	10543107	10809799	9442941	9498644	9525545	9100971	10288443	10401339	10179444	39	20	0.46	53137	5.2	Flotillin-2 OS=Homo sapiens
P82675	MRPS5	1.09802	0.0101495	0.169542	0.601687	0.237566	1.09324	15891895	16259808	15549319	17854546	18660943	15632982	15699699	16225536	15643427	17423294	17955840	16852293	34	24	0.4	48006	9.9	28S ribosomal protein S5, mitochondrial OS=Homo sapiens
Q02127	DHODH	1.09849	0.0461981	0.240279	0.660723	0.322836	1.09319	9390644	9312085	9563680	10526433	10949621	9424432	9277069	9292451	9621558	10272178	10535882	10159496	30	21	0.476	42867	9.7	Dihydroorotate dehydrogenase (quinone), mitochondrial OS=Homo sapiens
P10314	HLA-A	1.09861	0.0393793	0.226116	0.648034	0.31291	1.0943	1170204	1211716	1166227	1332275	1399665	1150796	1156049	1209159	1173282	1300093	1346777	1240551	8	6	0.159	41048	6.5	HLA class I histocompatibility antigen, A-32 alpha chain OS=Homo sapiens
P30453	HLA-A	1.09876	0.0130437	0.177384	0.609208	0.245936	1.09406	1368060	1368036	1317916	1537407	1575850	1322091	1351512	1365149	1325889	1500270	1516304	1425206	10	8	0.192	41055	6.3	HLA class I histocompatibility antigen, A-34 alpha chain OS=Homo sapiens
Q71DI3	HIST2H3A	1.09958	0.0248089	0.164167	0.597804	0.281791	1.0936	177514072	160428252	167383087	203446304	180643686	168534259	175367355	160090203	168396250	198532504	173818177	181679389	95	23	0.64	15388	11.3	Histone H3.2 OS=Homo sapiens
Q8N3F8	MICALL1	1.09961	0.010604	0.0577389	0.482425	0.237566	1.09287	3019168	3046044	2990467	3347911	3422325	3126466	2982648	3039617	3008559	3267040	3293007	3370312	19	15	0.228	93441	7.2	MICAL-like protein 1 OS=Homo sapiens
Q7Z3D6-3	C14orf159	1.09969	0.0231161	0.114005	0.553222	0.276195	1.09382	2226507	2134104	2087291	2407720	2478069	2167030	2199576	2129602	2099919	2349562	2384430	2336046	13	10	0.198	62783	7	Isoform 3 of UPF0317 protein C14orf159, mitochondrial OS=Homo sapiens
P11498	PC	1.09983	0.0433201	0.221678	0.6439	0.320487	1.0949	47820746	48473962	48247462	54937051	55670141	47651610	47242384	48371769	48539450	53610113	53566622	51368229	136	69	0.544	129634	6.8	Pyruvate carboxylase, mitochondrial OS=Homo sapiens
A0A087X1K3	ZNF235	1.09996	0.0187979	0.0654292	0.491795	0.265176	1.09545	1387750	1484260	1299530	1564702	1649886	1355137	1370967	1481131	1307396	1526909	1587545	1460832	2	2	0.029	66491	8.6	Zinc finger protein 235 OS=Homo sapiens
Q9Y2Q0-3	ATP8A1	1.10028	0.0114836	0.0743042	0.504275	0.238398	1.09468	59115	62735	58032	64650	71629	60634	58399	62602	58383	63087	68922	65363	2	2	0.017	129723	7.3	Isoform 3 of Phospholipid-transporting ATPase IA OS=Homo sapiens
E7EN91	TRAIP	1.10085	0.0109694	0.0964053	0.530915	0.237566	1.09574	857129	780798	747697	936493	900590	776947	846763	779152	752222	913873	866561	837546	2	2	0.049	30684	6.3	E3 ubiquitin-protein ligase TRAIP (Fragment) OS=Homo sapiens
P14866	HNRNPL	1.10131	0.0350845	0.177257	0.609102	0.306653	1.09511	72202798	64798865	68202767	78513261	76805831	69402079	71329548	64662221	68615507	76616841	73903675	74815124	225	70	0.786	64133	8.2	Heterogeneous nuclear ribonucleoprotein L OS=Homo sapiens
Q4G0J3	LARP7	1.1017	0.0375487	0.118429	0.56037	0.310219	1.09605	17864305	18806935	17841147	20625596	20801101	18321821	17648251	18767287	17949120	20127413	20015131	19750847	46	31	0.457	66899	9.6	La-related protein 7 OS=Homo sapiens
P56589	PEX3	1.1019	0.0174202	0.182118	0.611481	0.262981	1.09708	5439627	5533556	5366383	6089798	6450541	5385501	5373840	5521892	5398861	5942710	6206807	5805549	10	6	0.147	42140	8.2	Peroxisomal biogenesis factor 3 OS=Homo sapiens
Q14435	GALNT3	1.10207	0.0321477	0.167113	0.600288	0.297622	1.0972	9553212	9277911	8925079	10374322	10965590	9114083	9437666	9258346	8979087	10123736	10551248	9824939	36	23	0.292	72610	8	Polypeptide N-acetylgalactosaminyltransferase 3 OS=Homo sapiens
P50213	IDH3A	1.10221	0.047874	0.233372	0.653923	0.324612	1.09671	43595688	40068527	42540466	48872486	47496937	42040683	43068447	39984071	42797933	47692052	45702268	45319693	79	41	0.596	39592	6.9	Isocitrate dehydrogenase [NAD] subunit alpha, mitochondrial OS=Homo sapiens
Q96DC8	ECHDC3	1.10256	0.036311	0.166846	0.600288	0.307945	1.09717	11496765	10411481	10449147	12461259	12346988	10693331	11357717	10389526	10512380	12160265	11880445	11527359	42	22	0.591	32634	8.6	Enoyl-CoA hydratase domain-containing protein 3, mitochondrial OS=Homo sapiens
Q9H6A9	PCNX3	1.10284	0.0342591	0.202582	0.626013	0.30479	1.09824	1942983	2070465	1989459	2230959	2384828	1976820	1919484	2066100	2001500	2177074	2294717	2131005	4	2	0.006	222037	6.6	Pecanex-like protein 3 OS=Homo sapiens
P68431	HIST1H3A	1.1033	0.0206402	0.134759	0.576989	0.271598	1.09719	173054383	156500286	161984937	198638712	175848091	164825944	170961604	156170518	162965431	193841036	169203787	177681844	80	21	0.64	15404	11.1	Histone H3.1 OS=Homo sapiens
Q9ULK2	ATXN7L1	1.10355	0.0492969	0.0121804	0.427739	0.326746	1.09907	402884	450290	371446	448992	497184	399766	398011	449340	373694	438147	478397	430946	2	2	0.022	91514	9.8	Ataxin-7-like protein 1 OS=Homo sapiens
Q9H1K4	SLC25A18	1.10374	0.0334611	0.162455	0.597191	0.302704	1.09701	2907336	2821869	2944804	3156252	3343508	3015749	2872174	2815920	2962626	3080017	3217173	3250965	8	5	0.133	33849	9.2	Mitochondrial glutamate carrier 2 OS=Homo sapiens
Q6P4E1-5	CASC4	1.10377	0.0214886	0.186871	0.612108	0.273832	1.09898	11280152	11176551	10976764	12778747	12986817	10977101	11143723	11152981	11043185	12470085	12496105	11833265	41	23	0.489	47308	5.2	Isoform 5 of Protein CASC4 OS=Homo sapiens
P21709-3	EPHA1	1.10466	0.0342004	0.0391216	0.457236	0.304618	1.09751	1238352	1262156	1234169	1398194	1394023	1306647	1223376	1259495	1241638	1364423	1341350	1408560	2	2	0.017	51069	7.6	Isoform 3 of Ephrin type-A receptor 1 OS=Homo sapiens
P39687	ANP32A	1.10471	0.0472641	0.0107576	0.414157	0.323883	1.09751	34276948	33835616	32619646	37696364	37702365	35155741	33862415	33764299	32817073	36785873	36277789	37897760	52	21	0.47	28585	4.1	Acidic leucine-rich nuclear phosphoprotein 32 family member A OS=Homo sapiens
Q1KMD3	HNRNPUL2	1.10494	0.0135179	0.0906891	0.525421	0.249728	1.09938	49043978	47922820	45727092	53594981	55531872	47748634	48450815	47821781	46003813	52300452	53433579	51472817	146	71	0.502	85105	4.9	Heterogeneous nuclear ribonucleoprotein U-like protein 2 OS=Homo sapiens
Q6UB35	MTHFD1L	1.10501	0.0369196	0.199217	0.623347	0.308694	1.10018	19425584	19884789	19526784	22432382	22876564	19422707	19190641	19842859	19644958	21890552	22012159	20937587	64	38	0.357	105790	8.1	Monofunctional C1-tetrahydrofolate synthase, mitochondrial OS=Homo sapiens
A0A0A0MTJ5	ROR1	1.1052	0.00200996	0.0825299	0.515499	0.219374	1.09957	1510753	1492020	1432350	1696150	1695019	1485574	1492481	1488875	1441018	1655182	1630973	1601442	4	3	0.035	98364	7	Inactive tyrosine-protein kinase transmembrane receptor ROR1 OS=Homo sapiens
Q92466	DDB2	1.10598	0.037616	0.13453	0.576989	0.310293	1.09992	3974132	3944940	3883050	4282949	4662697	4035750	3926068	3936622	3906549	4179499	4486515	4350520	12	11	0.253	47864	9.5	DNA damage-binding protein 2 OS=Homo sapiens
C9JBY7	MRPS33	1.10599	0.0280735	0.192311	0.616947	0.289061	1.10138	1632213	1709794	1650378	1866378	1986043	1646079	1612472	1706189	1660366	1821297	1911000	1774466	5	4	0.333	11456	10.2	28S ribosomal protein S33, mitochondrial OS=Homo sapiens
P16144	ITGB4	1.10654	0.014304	0.137253	0.57865	0.253458	1.09976	686835	708886	726027	755880	832581	744961	678528	707391	730420	737622	801121	803065	3	2	0.008	202166	6.1	Integrin beta-4 OS=Homo sapiens
P49588	AARS	1.10656	0.042494	0.0166634	0.428843	0.318981	1.09876	150202422	151882316	149798320	164440713	170677889	161390637	148385870	151562159	150704930	160468878	164228817	173978474	316	107	0.743	106810	5.5	Alanine--tRNA ligase, cytoplasmic OS=Homo sapiens
P49755	TMED10	1.10671	0.00154395	0.0781476	0.512322	0.219374	1.10093	27916082	26518095	25860768	31133836	30339726	26925892	27578460	26462191	26017279	30381839	29193331	29026003	64	22	0.484	24976	7.5	Transmembrane emp24 domain-containing protein 10 OS=Homo sapiens
Q5JQP2	POLL	1.10698	0.00300675	0.0961899	0.530915	0.222578	1.09917	152339	150129	160602	172469	170798	165724	150496	149812	161573	168302	164344	178649	2	2	0.057	51673	8.1	DNA polymerase lambda (Fragment) OS=Homo sapiens
P49588-2	AARS	1.10714	0.04203	0.0154562	0.428843	0.318567	1.09935	144849543	146797857	144501421	158850605	164863208	155767240	143097729	146488418	145375974	155013792	158633842	167916475	307	105	0.713	109317	5.6	Isoform 2 of Alanine--tRNA ligase, cytoplasmic OS=Homo sapiens
Q6KB66-3	KRT80	1.10734	0.0376149	0.109139	0.54717	0.310293	1.10079	582781	608089	600831	677296	674595	620402	575733	606807	604467	660937	649105	668790	2	2	0.039	54176	5.4	Isoform 3 of Keratin, type II cytoskeletal 80 OS=Homo sapiens
P53602	MVD	1.10759	0.0184168	0.0759359	0.505954	0.264256	1.10011	1687251	1693455	1726050	1839950	1960785	1817251	1666844	1689883	1736494	1795506	1886694	1958987	8	7	0.142	43405	7.2	Diphosphomevalonate decarboxylase OS=Homo sapiens
D6RC11	CLDND1	1.10777	0.0442193	0.183563	0.611481	0.321237	1.10272	1337503	1339757	1322110	1565091	1520850	1324236	1321327	1336932	1330111	1527289	1463385	1427520	3	3	0.133	23650	6.4	Claudin domain-containing protein 1 OS=Homo sapiens
A0A087WW96	SYN2	1.10848	0.00217531	0.115744	0.555386	0.219374	1.1023	1091554	1064999	1078272	1234381	1225717	1105645	1078353	1062754	1084798	1204567	1179403	1191881	2	2	0.031	62996	8.4	Synapsin-2 OS=Homo sapiens
P82970	HMGN5	1.10869	0.0429086	0.187557	0.612108	0.319762	1.10507	11253500	12326893	11171963	13159088	14077903	11166622	11117396	12300907	11239575	12841248	13545965	12037570	31	21	0.511	31525	4.6	High mobility group nucleosome-binding domain-containing protein 5 OS=Homo sapiens
Q53H82	LACTB2	1.1105	0.0272961	0.182385	0.611481	0.2866	1.10473	18834370	18197516	18875412	21134904	21633729	18993945	18606585	18159157	18989650	20624421	20816299	20475399	39	21	0.559	32806	6.8	Beta-lactamase-like protein 2 OS=Homo sapiens
Q9NZ56	FMN2	1.11062	0.0403735	0.0201223	0.428843	0.315478	1.1049	69625	69552	62740	76189	78954	67956	68782	69404	63119	74348	75970	73255	2	2	0.02	180105	5.5	Formin-2 OS=Homo sapiens
K7EK07	H3F3B	1.11116	0.0169946	0.119495	0.562206	0.262981	1.10501	171651335	155017895	160618054	198291600	175615183	164549321	169575529	154691255	161590280	193502312	168979683	177383650	71	16	0.659	14914	11.3	Histone H3 (Fragment) OS=Homo sapiens
Q9Y6C9	MTCH2	1.1122	0.0406151	0.204089	0.62715	0.315478	1.10733	18597443	18159106	18388692	21461609	21341762	18260522	18372516	18120822	18499977	20943225	20535353	19684757	55	22	0.65	33331	8	Mitochondrial carrier homolog 2 OS=Homo sapiens
Q9UI08-3	EVL	1.11312	0.00310681	0.0969889	0.53193	0.222578	1.10468	88924	82582	92928	101401	94680	96035	87847	82407	93489	98951	91102	103524	2	2	0.069	41577	9.3	Isoform 3 of Ena/VASP-like protein OS=Homo sapiens
Q9BPW8	NIPSNAP1	1.11366	0.0354149	0.196053	0.621316	0.306764	1.10876	30711968	30237728	30488193	35167287	35812932	30402276	30340546	30173993	30672720	34317878	34459739	32773535	54	28	0.743	33310	9.3	Protein NipSnap homolog 1 OS=Homo sapiens
Q9UPA5	BSN	1.11464	0.0274886	0.0408911	0.460855	0.286736	1.10812	3285486	3373007	3212652	3759793	3760008	3418636	3245753	3365899	3232096	3668983	3617937	3685278	4	2	0.004	416475	7.5	Protein bassoon OS=Homo sapiens
Q31612	HLA-B	1.11472	0.0357479	0.196846	0.621502	0.307457	1.11144	739938	755415	700195	845704	896214	698298	730987	753819	704431	825275	862349	752761	7	6	0.143	40435	6.2	HLA class I histocompatibility antigen, B-73 alpha chain OS=Homo sapiens
Q15758	SLC1A5	1.11521	0.0358573	0.190362	0.615152	0.307457	1.10988	13701995	13727608	14033418	15864671	16151407	14003010	13536281	13698667	14118347	15481479	15541121	15095182	37	20	0.353	56598	5.5	Neutral amino acid transporter B(0) OS=Homo sapiens
Q9P258	RCC2	1.11555	0.0194716	0.025091	0.428843	0.267265	1.10838	29602540	29689806	29050961	33043489	33693695	31180689	29244523	29627218	29226777	32245362	32420569	33612654	74	35	0.638	56085	8.8	Protein RCC2 OS=Homo sapiens
P05166	PCCB	1.11569	0.0218143	0.165501	0.599101	0.275369	1.10999	12142664	11750983	12111396	13733919	13981436	12249873	11995808	11726211	12184697	13402193	13453145	13205311	29	20	0.299	58216	7.6	Propionyl-CoA carboxylase beta chain, mitochondrial OS=Homo sapiens
G3V4I0	ENTPD5	1.1157	0.0458012	0.209447	0.632059	0.322836	1.11144	5871324	5881488	5799341	6764846	6991755	5751491	5800314	5869088	5834434	6601447	6727570	6200082	19	12	0.373	45336	6.1	Ectonucleoside triphosphate diphosphohydrolase 5 OS=Homo sapiens
O75746	SLC25A12	1.11603	0.0425441	0.201312	0.62487	0.318981	1.11085	13235572	13545428	13783386	15324693	16035551	13700902	13075500	13516874	13866805	14954547	15429647	14769517	31	21	0.317	74762	8.4	Calcium-binding mitochondrial carrier protein Aralar1 OS=Homo sapiens
O00116	AGPS	1.11612	0.0209753	0.165085	0.598713	0.272481	1.11074	11477938	11203332	11383729	13133317	13221474	11482627	11339120	11179709	11452618	12816098	12721891	12378219	37	24	0.371	72912	7.3	Alkyldihydroxyacetonephosphate synthase, peroxisomal OS=Homo sapiens
Q6PK81	ZNF773	1.11654	0.0262395	0.0207718	0.428843	0.28347	1.11135	2591707	2755672	2414921	2931454	3094432	2600736	2560365	2749864	2429538	2860650	2977509	2803584	4	3	0.052	50502	8.9	Zinc finger protein 773 OS=Homo sapiens
P23786	CPT2	1.11671	0.0477738	0.2103	0.633424	0.324612	1.11167	47303126	47085056	48312119	54485713	56235750	47913881	46731045	46985798	48604513	53169686	54110882	51650971	105	53	0.587	73777	8.2	Carnitine O-palmitoyltransferase 2, mitochondrial OS=Homo sapiens
Q92845-3	KIFAP3	1.11711	0.0221031	0.161093	0.5964	0.27553	1.11238	2574321	2464197	2430568	2897574	2943653	2467225	2543187	2459002	2445278	2827588	2832426	2659658	6	5	0.068	86728	5	Isoform 3 of Kinesin-associated protein 3 OS=Homo sapiens
H0Y2Y8	ZYX	1.11734	0.0488468	0.0177577	0.428843	0.325849	1.10968	3723918	3775976	3678984	4239903	4173118	3991956	3678876	3768012	3701246	4137491	4015431	4303309	18	12	0.287	57643	6.9	Zyxin (Fragment) OS=Homo sapiens
Q8WXA9-2	SREK1	1.11767	0.0338755	0.186203	0.612108	0.303484	1.11259	9726680	9362217	9576457	11225973	11090061	9576862	9609038	9342473	9634411	10954820	10671013	10323812	36	20	0.29	71650	10.2	Isoform 2 of Splicing regulatory glutamine/lysine-rich protein 1 OS=Homo sapiens
H0Y368	DPM1	1.11866	0.00925803	0.0864291	0.519098	0.237566	1.11374	11032234	11105221	10299738	12232342	13078653	10815597	10898804	11081808	10362066	11936881	12584470	11659166	34	19	0.505	33331	9.1	Dolichol-phosphate mannosyltransferase subunit 1 (Fragment) OS=Homo sapiens
P33897	ABCD1	1.11904	0.0430648	0.171466	0.603332	0.31978	1.11455	4724144	5073469	4823506	5599551	5843666	4852751	4667006	5062770	4852694	5464297	5622858	5231241	22	17	0.219	82937	8.9	ATP-binding cassette sub-family D member 1 OS=Homo sapiens
F1T0D7	LHX3	1.11929	0.00588426	0.0491805	0.469828	0.237167	1.11282	2925938	2704240	2702692	3322900	3088506	2861607	2890552	2698540	2719049	3242641	2971807	3084802	5	2	0.031	42346	8.2	LIM/homeobox protein Lhx3 OS=Homo sapiens
S4R3S5	GALNT6	1.12087	0.0176828	0.082468	0.515499	0.263448	1.11569	1793719	1831064	1695825	1973770	2167500	1794883	1772026	1827205	1706089	1926096	2085602	1934878	3	3	0.06	41777	8.4	Polypeptide N-acetylgalactosaminyltransferase 6 OS=Homo sapiens
Q9H061	TMEM126A	1.12122	0.0211087	0.13336	0.575611	0.273181	1.11545	2791007	2731235	2741890	3102396	3283248	2832622	2757250	2725474	2758481	3027459	3159187	3053551	12	9	0.538	21527	9.3	Transmembrane protein 126A OS=Homo sapiens
A9X3U0	RNF185	1.1219	0.0431144	0.174816	0.606651	0.319952	1.118	421512	456569	424840	500059	529975	426632	416413	455606	427409	487978	509948	459905	4	2	0.102	16786	7.1	BSK65-TEST2 OS=Homo sapiens
P04179	SOD2	1.12207	0.046324	0.180652	0.611103	0.322836	1.11708	16632802	16942193	16933672	19756106	19701087	16964806	16431656	16906490	17036167	19278938	18956689	18288003	17	10	0.45	24722	8.3	Superoxide dismutase [Mn], mitochondrial OS=Homo sapiens
A0A0A0MR39	MYEF2	1.12228	0.0371046	0.186609	0.612108	0.30927	1.11792	14761884	15028424	14707011	16919638	18081874	14742743	14583340	14996734	14796008	16510959	17398632	15892604	56	28	0.378	64150	8.9	Myelin expression factor 2 OS=Homo sapiens
G5E9T8	GOSR1	1.12238	0.0337499	0.174113	0.605734	0.303483	1.11786	10345245	9986219	9858676	11670598	12098162	9979566	10220127	9965165	9918338	11388707	11641032	10757929	30	14	0.549	29085	9.9	Golgi SNAP receptor complex member 1 (Fragment) OS=Homo sapiens
P48163	ME1	1.12257	0.0319706	0.0102309	0.414157	0.297454	1.11459	32163215	32640516	32252072	35953942	37011400	35212305	31774216	32571701	32447253	35085514	35612911	37958715	93	43	0.633	64150	6.1	NADP-dependent malic enzyme OS=Homo sapiens
Q9H2D1	SLC25A32	1.12257	0.0110017	0.110912	0.54717	0.237566	1.11583	3401993	3186622	3349460	3805596	3801353	3482230	3360850	3179904	3369732	3713678	3657720	3753830	7	7	0.248	35407	9.5	Mitochondrial folate transporter/carrier OS=Homo sapiens
E9PCW1	GOSR1	1.12269	0.0351399	0.175794	0.607799	0.306653	1.11818	10279201	9905763	9794999	11595031	12016689	9911241	10154882	9884878	9854275	11314965	11562638	10684275	30	14	0.565	28293	9.3	Golgi SNAP receptor complex member 1 OS=Homo sapiens
Q96QD8	SLC38A2	1.12296	0.0436795	0.184025	0.611826	0.320487	1.11779	2905738	2866259	2905397	3256574	3502739	2940228	2870596	2860216	2922981	3177915	3370387	3169554	7	5	0.148	56026	8	Sodium-coupled neutral amino acid transporter 2 OS=Homo sapiens
Q14643-3	ITPR1	1.12346	0.0165564	0.134959	0.576989	0.262043	1.11796	4301762	4238632	4237883	4841294	5087257	4357025	4249730	4229690	4263525	4724352	4895032	4696850	22	19	0.064	308538	6.2	Isoform 3 of Inositol 1,4,5-trisphosphate receptor type 1 OS=Homo sapiens
B5MD02	ODF3B	1.1235	0.0459168	0.047048	0.467603	0.322836	1.1169	580651	541448	520760	630020	635260	569630	573628	540306	523911	614802	611256	614059	2	2	0.07	26113	11.7	Outer dense fiber protein 3B OS=Homo sapiens
Q8IZD2-5	KMT2E	1.12351	0.0291702	0.133076	0.575533	0.291661	1.11672	1033278	983211	1050031	1223055	1127648	1073731	1020782	981138	1056386	1193514	1085040	1157478	2	2	0.011	185801	7.7	Isoform 5 of Histone-lysine N-methyltransferase 2E OS=Homo sapiens
O43920	NDUFS5	1.12396	0.0103804	0.101057	0.537782	0.237566	1.11849	8200964	8235541	7955016	9154815	9812656	8314116	8101783	8218184	8003164	8933699	9441889	8962586	11	6	0.509	12517	9.1	NADH dehydrogenase [ubiquinone] iron-sulfur protein 5 OS=Homo sapiens
A0A0A0MT83	IVD	1.12396	0.0172237	0.143599	0.583478	0.262981	1.11854	41463626	38809484	39670858	47165966	46481137	40515450	40962165	38727666	39910951	46026736	44724838	43675484	95	45	0.636	46651	8	Isovaleryl-CoA dehydrogenase, mitochondrial OS=Homo sapiens
Q7L4I2	RSRC2	1.12511	0.0243849	0.0256069	0.42911	0.281378	1.11841	4268822	4204646	4044193	4900126	4733842	4365938	4217190	4195777	4068665	4781765	4554968	4706456	19	15	0.353	50560	11.3	Arginine/serine-rich coiled-coil protein 2 OS=Homo sapiens
P11166	SLC2A1	1.12516	0.0321345	0.13422	0.576835	0.297622	1.12058	3360881	3653754	3403666	3998050	4194751	3481772	3320233	3646051	3424264	3901483	4036251	3753336	9	8	0.136	54084	8.7	Solute carrier family 2, facilitated glucose transporter member 1 OS=Homo sapiens
P48449	LSS	1.1254	0.0179814	0.145099	0.583686	0.263448	1.11981	7693914	7645220	7763278	8796944	9156309	7917057	7600860	7629097	7810255	8584461	8810332	8534551	27	22	0.301	83309	6.6	Lanosterol synthase OS=Homo sapiens
Q5VTI5	PLEKHA6	1.12592	0.00674627	0.0766265	0.50777	0.237566	1.11915	2117229	2011210	2056803	2368200	2381188	2172838	2091620	2006968	2069247	2310996	2291212	2342307	11	9	0.107	119291	8.9	Pleckstrin homology domain-containing family A member 6 OS=Homo sapiens
Q9NSE4	IARS2	1.12606	0.0470982	0.196146	0.621316	0.323883	1.12189	41434568	40967631	40632470	48411475	49155462	40464088	40933443	40881251	40878366	47242144	47298107	43620107	125	59	0.537	113791	7.2	Isoleucine--tRNA ligase, mitochondrial OS=Homo sapiens
A1A5D9	CCDC64B	1.12625	0.0253838	0.158642	0.594941	0.282526	1.12133	2355988	2313832	2309306	2690423	2790679	2344807	2327494	2308954	2323282	2625439	2685233	2527693	5	2	0.024	56834	5	Bicaudal D-related protein 2 OS=Homo sapiens
Q9H019	MTFR1L	1.12691	0.0141827	0.112144	0.549062	0.252505	1.12151	189785	192575	188229	222620	223270	194030	187489	192168	189367	217242	214832	209163	3	3	0.096	31957	6.1	Mitochondrial fission regulator 1-like OS=Homo sapiens
Q96I59	NARS2	1.12725	0.0122938	0.113046	0.550257	0.243773	1.12157	8805608	8516172	8568953	10300728	9909698	8827844	8699109	8498213	8620806	10051925	9535258	9516374	31	19	0.463	54090	7.2	Probable asparagine--tRNA ligase, mitochondrial OS=Homo sapiens
P23368	ME2	1.12729	0.0360101	0.171432	0.603332	0.307468	1.12246	25090000	25006608	25078640	29553197	29622501	25205646	24786559	24953890	25230417	28839385	28503211	27171580	61	31	0.545	65444	7.6	NAD-dependent malic enzyme, mitochondrial OS=Homo sapiens
P02545	LMNA	1.12809	0.0288522	0.129403	0.570313	0.291074	1.12241	91651793	88964638	90011250	109007090	102493717	92254684	90543351	88777097	90556014	106374194	98620983	99450182	199	79	0.69	74140	7	Prelamin-A/C OS=Homo sapiens
Q9NYL2	ZAK	1.12826	0.00479583	0.0447758	0.467603	0.236063	1.12216	598854	624825	590529	675697	728272	631854	591610	623505	594100	659372	700752	681134	6	6	0.069	91155	7.9	Mitogen-activated protein kinase kinase kinase MLT OS=Homo sapiens
P62318	SNRPD3	1.12859	0.0130724	0.130218	0.572098	0.245983	1.12315	18100014	18149826	18162974	20926360	21582936	18604438	17881109	18111567	18272895	20420913	20767422	20055504	44	15	0.524	13916	10.3	Small nuclear ribonucleoprotein Sm D3 OS=Homo sapiens
P08559	PDHA1	1.12938	0.0439431	0.181373	0.611481	0.321031	1.12478	35996698	36091183	36105362	42636952	42917994	36138562	35561350	36015107	36323873	41607121	41296336	38957226	81	37	0.564	43296	8.1	Pyruvate dehydrogenase E1 component subunit alpha, somatic form, mitochondrial OS=Homo sapiens
Q8IZJ3	CPAMD8	1.12974	0.0465625	0.169834	0.60224	0.322836	1.12405	1962462	1751330	1858122	2191656	2169211	1902226	1938728	1747637	1869367	2138720	2087247	2050591	4	3	0.013	206700	6.4	C3 and PZP-like alpha-2-macroglobulin domain-containing protein 8 OS=Homo sapiens
Q5TEU4	NDUFAF5	1.13015	0.0129282	0.126292	0.567509	0.245163	1.12397	4541753	4321342	4520459	5200043	5189706	4652946	4486822	4312231	4547815	5074441	4993609	5015854	15	10	0.243	38918	6.5	NADH dehydrogenase [ubiquinone] 1 alpha subcomplex assembly factor 5 OS=Homo sapiens
Q86UT6	NLRX1	1.1303	0.00779328	0.0378685	0.455809	0.237566	1.12363	1471861	1459827	1423596	1657317	1703279	1533132	1454055	1456745	1432206	1617283	1638917	1652705	12	10	0.128	107616	7.4	NLR family member X1 OS=Homo sapiens
P35914	HMGCL	1.13046	0.039371	0.172386	0.603332	0.31291	1.12563	25965388	25444405	25754700	30760656	30221190	25876712	25651368	25390777	25910581	30017690	29079289	27894999	39	20	0.532	34360	8.5	Hydroxymethylglutaryl-CoA lyase, mitochondrial OS=Homo sapiens
P22033	MUT	1.13056	0.0241311	0.152229	0.591417	0.280672	1.12549	23707333	23089403	23341071	27576028	27674327	23689326	23420604	23040719	23482326	26909960	26628646	25536986	71	45	0.535	83135	6.9	Methylmalonyl-CoA mutase, mitochondrial OS=Homo sapiens
P51608	MECP2	1.13064	0.0471123	0.191075	0.616333	0.323883	1.12595	3051649	3058203	3101835	3558732	3714066	3099078	3014738	3051751	3120602	3472771	3573724	3340787	18	14	0.335	52441	9.9	Methyl-CpG-binding protein 2 OS=Homo sapiens
Q7Z4W1	DCXR	1.13098	0.0327823	0.126403	0.567509	0.300536	1.12538	28192927	28465571	28290841	33774019	32741122	29085461	27851962	28405566	28462058	32958256	31503993	31354008	69	27	0.75	25913	8.1	L-xylulose reductase OS=Homo sapiens
Q96EL3	MRPL53	1.13125	0.0224994	0.141221	0.581334	0.27553	1.12607	3475351	3434086	3446695	4091020	4060669	3510036	3433320	3426845	3467553	3992206	3907234	3783802	11	8	0.464	12107	8.8	39S ribosomal protein L53, mitochondrial OS=Homo sapiens
A0A0A0MRI1	GPALPP1	1.13144	0.0116484	0.121067	0.564014	0.239367	1.1259	1444411	1426318	1429788	1651882	1714059	1476011	1426941	1423311	1438439	1611981	1649291	1591133	7	6	0.118	37972	5.4	GPALPP motifs-containing protein 1 OS=Homo sapiens
O75323	GBAS	1.13198	0.0224082	0.143084	0.582771	0.27553	1.126	21698672	20157097	21317173	24805200	24493278	21834250	21436255	20114612	21446195	24206074	23567804	23537239	35	17	0.392	33743	9.4	Protein NipSnap homolog 2 OS=Homo sapiens
P00395	MT-CO1	1.13217	0.0325172	0.161769	0.5964	0.298792	1.12608	1063862	1019646	1094524	1254015	1219476	1105236	1050995	1017495	1101147	1223725	1173396	1191440	4	4	0.109	57041	6.7	Cytochrome c oxidase subunit 1 OS=Homo sapiens
Q9UIS9-12	MBD1	1.13223	0.0226272	0.132233	0.57482	0.27553	1.12594	1322210	1218750	1303146	1566298	1429215	1332703	1306219	1216180	1311032	1528465	1375211	1436648	4	3	0.04	72126	8.8	Isoform 12 of Methyl-CpG-binding domain protein 1 OS=Homo sapiens
Q9UJ83	HACL1	1.13224	0.0285224	0.138216	0.57865	0.290229	1.12675	16266583	15499478	15690712	18238231	18996028	16237814	16069851	15466799	15785668	17797707	18278256	17504290	45	25	0.417	63729	7.4	2-hydroxyacyl-CoA lyase 1 OS=Homo sapiens
Q96EH3	MALSU1	1.13232	0.00400076	0.0681315	0.497047	0.229302	1.12534	5634351	5132468	5393875	6550664	5950259	5685337	5566208	5121648	5426519	6392444	5725427	6128772	12	9	0.47	26170	5.5	Mitochondrial assembly of ribosomal large subunit protein 1 OS=Homo sapiens
Q02338	BDH1	1.13269	0.0236406	0.148616	0.586969	0.277424	1.12677	14550295	13978676	14731050	16856609	16887457	14999839	14374317	13949201	14820200	16449454	16249360	16169759	44	27	0.606	38157	9	D-beta-hydroxybutyrate dehydrogenase, mitochondrial OS=Homo sapiens
P25940	COL5A3	1.13289	0.0141613	0.0293696	0.44034	0.252407	1.12618	717249	652396	650294	828068	744477	702264	708575	651021	654229	808067	716346	757038	2	2	0.019	172120	6.9	Collagen alpha-3(V) chain OS=Homo sapiens
G5E9C8	SOS1	1.13316	0.0189759	0.042792	0.467603	0.265176	1.1263	3256545	3300756	3229697	3810443	3746001	3466664	3217161	3293798	3249244	3718409	3604460	3737049	6	4	0.021	150857	6.9	Son of sevenless homolog 1 OS=Homo sapiens
P42704	LRPPRC	1.13356	0.0374518	0.172956	0.604401	0.310219	1.12902	147856264	143997742	144870443	172594630	174624951	145849291	146068073	143694179	145747201	168425840	168026728	157224927	358	163	0.716	157904	6.1	Leucine-rich PPR motif-containing protein, mitochondrial OS=Homo sapiens
Q6YN16	HSDL2	1.13394	0.0321303	0.154023	0.591619	0.297622	1.12903	30474605	30195739	30278260	36219128	35793218	30671005	30106033	30132075	30461496	35344292	34440756	33063207	93	44	0.844	45395	8	Hydroxysteroid dehydrogenase-like protein 2 OS=Homo sapiens
P02545-2	LMNA	1.1345	0.0380745	0.13504	0.577003	0.311341	1.12888	88340666	86362134	87547160	106577190	99742405	89730313	87272273	86180082	88077015	104002986	95973632	96728924	185	74	0.722	65135	6.8	Isoform C of Prelamin-A/C OS=Homo sapiens
Q02218	OGDH	1.1359	0.0217305	0.140449	0.581168	0.27507	1.13054	56674918	55818951	56831661	66438591	67004117	57986599	55989471	55701275	57175603	64833853	64472351	62509312	148	71	0.513	115935	6.9	2-oxoglutarate dehydrogenase, mitochondrial OS=Homo sapiens
P56937-3	HSD17B7	1.13633	0.0164498	0.127572	0.56936	0.262038	1.13044	3702527	3579585	3701745	4258340	4342817	3815448	3657744	3572037	3724147	4155484	4178719	4113034	13	10	0.314	34476	8.2	Isoform 3 of 3-keto-steroid reductase OS=Homo sapiens
Q16698	DECR1	1.13643	0.0317666	0.0840527	0.516476	0.297213	1.13057	26468138	27689727	26511500	31793536	31438855	27969603	26148026	27631357	26671954	31025609	30250937	30151119	61	25	0.588	36068	9.3	2,4-dienoyl-CoA reductase, mitochondrial OS=Homo sapiens
P21397	MAOA	1.13692	0.0332469	0.16137	0.5964	0.302193	1.13146	99673561	95392323	100000867	115932860	116553111	101368798	98468146	95191268	100606119	113132705	112149181	109275195	154	55	0.712	59682	7.9	Amine oxidase [flavin-containing] A OS=Homo sapiens
Q6ZS86	GK5	1.13719	0.000804477	0.071097	0.499285	0.197869	1.1304	349836	349929	355783	401125	415706	376363	345605	349190	357935	391436	399997	405718	2	2	0.047	59156	6.9	Putative glycerol kinase 5 OS=Homo sapiens
O00115	DNASE2	1.13741	0.00797183	0.0866112	0.519169	0.237566	1.13145	13198914	12938049	12953562	15546789	15130354	13551690	13039283	12910777	13031958	15171275	14558651	14608666	30	14	0.289	39581	8	Deoxyribonuclease-2-alpha OS=Homo sapiens
Q99536	VAT1	1.13753	0.0149737	0.123977	0.566403	0.256211	1.13268	18194699	18070455	17680359	20955334	21899260	18248383	17974645	18032356	17787356	20449183	21071789	19671678	49	23	0.476	41920	6.3	Synaptic vesicle membrane protein VAT-1 homolog OS=Homo sapiens
P16219	ACADS	1.13777	0.0464115	0.178863	0.609592	0.322836	1.1331	15645135	15452504	15734179	18620260	18672788	15772005	15455911	15419920	15829397	18170507	17967229	17002150	53	27	0.529	44297	8	Short-chain specific acyl-CoA dehydrogenase, mitochondrial OS=Homo sapiens
P30038	ALDH4A1	1.13805	0.0188581	0.129021	0.569895	0.265176	1.1328	24019080	23188958	23463283	28348760	27652842	24054897	23728591	23140077	23605284	27664037	26607976	25931078	52	25	0.403	61720	8.1	Delta-1-pyrroline-5-carboxylate dehydrogenase, mitochondrial OS=Homo sapiens
Q96J65-4	ABCC12	1.13866	0.00845192	0.0546772	0.475079	0.237566	1.1321	1697810	1651210	1634709	1910708	1971632	1759748	1677278	1647729	1644603	1864558	1897134	1897002	3	3	0.028	70399	10	Isoform 4 of Multidrug resistance-associated protein 9 OS=Homo sapiens
Q9NNW7	TXNRD2	1.13931	0.0359336	0.0554545	0.477419	0.307457	1.13195	21997975	18752628	19423138	24151706	22598082	21363722	21731923	18713084	19540679	23568349	21744201	23029995	62	28	0.55	56357	7.5	Thioredoxin reductase 2, mitochondrial OS=Homo sapiens
Q9NX00	TMEM160	1.14085	0.0132631	0.117048	0.557653	0.247155	1.13661	577184	624973	581212	677347	749685	599969	570203	623654	584729	660985	721357	646764	3	2	0.122	19657	8	Transmembrane protein 160 OS=Homo sapiens
Q9NX62	IMPAD1	1.14086	0.0428796	0.171197	0.603332	0.319762	1.1362	20432910	20366798	20634126	24318520	24720712	20762068	20185794	20323868	20759008	23731142	23786641	22381427	42	22	0.501	38681	6.9	Inositol monophosphatase 3 OS=Homo sapiens
Q4AC94	C2CD3	1.14121	0.0497008	0.0312975	0.44624	0.327551	1.13556	2501789	2415511	2152342	2743098	2863415	2421516	2471533	2410419	2165368	2676842	2755222	2610384	5	1	0.003	260386	7.1	C2 domain-containing protein 3 OS=Homo sapiens
P46976	GYG1	1.14143	0.0462311	0.00671389	0.40102	0.322836	1.13272	5806846	5884208	5814695	6476267	6794757	6558077	5736616	5871804	5849887	6319839	6538016	7069582	13	9	0.231	39384	5.5	Glycogenin-1 OS=Homo sapiens
Q9BV79	MECR	1.14162	0.00357245	0.0871844	0.519916	0.225738	1.13595	4927505	4754334	4744936	5737633	5675124	4975373	4867903	4744303	4773646	5599041	5460682	5363426	28	20	0.394	40462	8.8	Trans-2-enoyl-CoA reductase, mitochondrial OS=Homo sapiens
Q8IVL1-11	NAV2	1.1419	0.0498436	0.0979448	0.532988	0.327843	1.1388	1244638	1275332	1068961	1354418	1573257	1159391	1229585	1272644	1075430	1321705	1513811	1249818	3	3	0.01	261864	9	Isoform 11 of Neuron navigator 2 OS=Homo sapiens
D6RFW1	SGTB	1.14193	0.00707863	0.0308673	0.446109	0.237566	1.135	1561037	1608179	1561194	1775766	1893393	1699865	1542156	1604787	1570641	1732873	1821849	1832446	7	6	0.226	21830	4.9	Small glutamine-rich tetratricopeptide repeat-containing protein beta (Fragment) OS=Homo sapiens
Q8N0U4	FAM185A	1.14209	0.026021	0.140933	0.581334	0.283166	1.13755	1897778	1762404	1763142	2190184	2168679	1810431	1874825	1758688	1773811	2137283	2086733	1951636	7	6	0.138	42301	8	Protein FAM185A OS=Homo sapiens
P11177	PDHB	1.14211	0.0443783	0.170077	0.60227	0.321561	1.13719	19871303	19022771	19737405	23810689	23001669	19862527	19630960	18982646	19856834	23235559	22132524	21411700	88	38	0.713	39233	6.6	Pyruvate dehydrogenase E1 component subunit beta, mitochondrial OS=Homo sapiens
Q8N4Q0	ZADH2	1.14258	0.0368325	0.152425	0.591417	0.308493	1.13887	2772331	3002840	2803109	3336888	3588592	2844083	2738799	2996508	2820069	3256286	3452995	3065908	12	10	0.297	40140	8.2	Zinc-binding alcohol dehydrogenase domain-containing protein 2 OS=Homo sapiens
P20700	LMNB1	1.14273	0.0330623	0.0974679	0.532522	0.301717	1.13677	93133269	93447005	92566970	113075332	107164145	97087589	92006910	93250012	93127192	110344163	103114940	104660032	214	84	0.732	66408	5.2	Lamin-B1 OS=Homo sapiens
Q86TX2	ACOT1	1.1428	0.0252402	0.138278	0.57865	0.282526	1.13768	14776754	15110366	15057528	17036582	18607230	15488813	14598042	15078513	15148657	16625085	17904156	16696875	36	20	0.511	46277	7.3	Acyl-coenzyme A thioesterase 1 OS=Homo sapiens
A0A087WT95	ACOT2	1.14326	0.0267729	0.140524	0.581168	0.284955	1.13814	15846215	16181034	16165281	18272117	19961723	16616245	15654569	16146925	16263114	17830778	19207470	17912243	39	22	0.486	50930	8.2	Acyl-coenzyme A thioesterase 2, mitochondrial OS=Homo sapiens
P43007	SLC1A4	1.14378	0.00950455	0.0659142	0.493507	0.237566	1.13778	2586909	2696406	2606980	3072547	3137486	2767411	2555621	2690720	2622756	2998334	3018935	2983255	9	7	0.16	55723	6.3	Neutral amino acid transporter A OS=Homo sapiens
Q8NE86	MCU	1.14421	0.0460806	0.0886063	0.521884	0.322836	1.13743	2097371	1934337	1950542	2290802	2386908	2126707	2072003	1930257	1962345	2235469	2296715	2292580	9	8	0.197	39867	8.6	Calcium uniporter protein, mitochondrial OS=Homo sapiens
B8ZZN6	SUMO1	1.14426	0.000329563	0.0510109	0.471298	0.183303	1.13948	3679105	3567556	3304886	4270129	4213265	3539928	3634610	3560037	3324887	4166991	4054068	3816028	7	5	0.247	16645	6.2	Small ubiquitin-related modifier 1 OS=Homo sapiens
O75923-11	DYSF	1.1446	0.0300223	0.0487567	0.469162	0.292397	1.1374	2959124	2918071	2914845	3541874	3305167	3153000	2923338	2911922	2932487	3456326	3180282	3398923	4	3	0.011	239351	5.8	Isoform 11 of Dysferlin OS=Homo sapiens
Q9NQ50	MRPL40	1.14525	0.0270992	0.121164	0.564138	0.28566	1.14012	3320510	3297515	3271849	4015035	3886013	3374633	3280350	3290559	3291648	3918055	3739176	3637838	12	9	0.393	24490	9.6	39S ribosomal protein L40, mitochondrial OS=Homo sapiens
P22413	ENPP1	1.14543	0.0465158	0.147714	0.586969	0.322836	1.1406	1333313	1241042	1241232	1493437	1565887	1292723	1317184	1238423	1248741	1457363	1506716	1393549	8	5	0.048	104924	7.1	Ectonucleotide pyrophosphatase/phosphodiesterase family member 1 OS=Homo sapiens
Q9UHN1	POLG2	1.14573	0.0178375	0.106093	0.545412	0.263448	1.14043	620888	592792	593621	744751	699828	616527	613377	591540	597212	726762	673383	664612	5	3	0.062	54911	8.4	DNA polymerase subunit gamma-2, mitochondrial OS=Homo sapiens
Q9UKY4	POMT2	1.14575	0.0154499	0.0884688	0.521731	0.258834	1.13791	841199	716382	807026	951310	880355	859039	831024	714870	811907	928330	847089	926039	7	5	0.08	84214	9.1	Protein O-mannosyl-transferase 2 OS=Homo sapiens
P63165	SUMO1	1.14586	0.00161274	0.0445549	0.467603	0.219374	1.14106	3587096	3496565	3216774	4182438	4110263	3460691	3543713	3489196	3236241	4081418	3954958	3730611	7	5	0.485	11557	5.5	Small ubiquitin-related modifier 1 OS=Homo sapiens
O75027	ABCB7	1.14607	0.0194484	0.125156	0.566768	0.267265	1.14138	6608316	6869212	6670272	7835408	8297076	6863864	6528389	6854729	6710638	7646149	7983565	7399213	26	17	0.195	82641	9.3	ATP-binding cassette sub-family B member 7, mitochondrial OS=Homo sapiens
P01130-3	LDLR	1.14692	0.018745	0.0817966	0.515413	0.265049	1.14116	1938887	1902875	1852331	2175472	2335745	1986649	1915438	1898864	1863542	2122927	2247488	2141600	4	4	0.053	76856	5.4	Isoform 3 of Low-density lipoprotein receptor OS=Homo sapiens
Q8TC59	PIWIL2	1.1471	0.0486668	0.121829	0.564776	0.325727	1.13954	13132542	11072854	12377966	14489547	13973895	13224868	12973728	11049522	12452890	14139584	13445900	14256365	6	3	0.039	109849	9	Piwi-like protein 2 OS=Homo sapiens
Q6PML9	SLC30A9	1.14729	0.036292	0.144859	0.583686	0.307945	1.1418	5176904	4979313	5144408	5910193	6244882	5315230	5114293	4968815	5175540	5767437	6008916	5729794	17	16	0.206	63515	8.3	Zinc transporter 9 OS=Homo sapiens
A0A087WU38	GRIP2	1.14737	0.00182969	0.0713335	0.499324	0.219374	1.14304	113398	115296	105687	132929	137355	111926	112025	115052	106326	129718	132164	120655	2	2	0.026	112573	6.4	Glutamate receptor-interacting protein 2 OS=Homo sapiens
O43581-3	SYT7	1.14814	0.0111994	0.0977137	0.532988	0.238156	1.14308	2334148	2388852	2313785	2780025	2849209	2414346	2305919	2383816	2327788	2712877	2741552	2602655	5	5	0.099	75797	9.4	Isoform 3 of Synaptotagmin-7 OS=Homo sapiens
Q96LL9	DNAJC30	1.14817	0.011671	0.0197689	0.428843	0.239367	1.14162	1167217	1206990	1133621	1331254	1421889	1251447	1153100	1204444	1140479	1299097	1368161	1349054	6	4	0.199	25961	10.5	DnaJ homolog subfamily C member 30 OS=Homo sapiens
Q9Y6N5	SQRDL	1.14854	0.0430288	0.162855	0.597372	0.31978	1.14355	17213149	16759249	17287221	19985280	21022767	17609836	17004968	16723912	17391843	19502563	20228413	18983333	48	29	0.52	49961	9.1	Sulfide:quinone oxidoreductase, mitochondrial OS=Homo sapiens
P11310	ACADM	1.14883	0.0435008	0.153696	0.591417	0.320487	1.14461	51458266	53361126	51901631	62796043	63906044	52683020	50835953	53248672	52215773	61279328	61491374	56792110	63	29	0.618	46588	8.4	Medium-chain specific acyl-CoA dehydrogenase, mitochondrial OS=Homo sapiens
O60313-2	OPA1	1.14949	0.0424996	0.164172	0.597804	0.318981	1.14431	30051468	29635799	30952212	35526984	36839050	31353704	29688003	29573306	31139517	34668863	35447063	33799147	104	63	0.53	115884	7.9	Isoform 2 of Dynamin-like 120 kDa protein, mitochondrial OS=Homo sapiens
Q5T6F0	DCAF12	1.14964	0.0298411	0.12664	0.567509	0.292397	1.1441	213798	213982	215445	242959	267805	225150	211212	213530	216748	237090	257685	242710	2	2	0.053	50517	9.1	DDB1- and CUL4-associated factor 12 OS=Homo sapiens
Q8N5M1	ATPAF2	1.15056	0.0316001	0.146255	0.58399	0.297133	1.1461	4791855	4702765	4692563	5642977	5820340	4796562	4733897	4692848	4720957	5506676	5600413	5170671	19	9	0.374	32772	7.1	ATP synthase mitochondrial F1 complex assembly factor 2 OS=Homo sapiens
J3QQM5	LIMD2	1.15059	0.021299	0.0343827	0.453673	0.27368	1.14276	531973	494548	513201	633624	565680	560232	525539	493505	516306	618319	544305	603927	3	3	0.303	12013	9.1	LIM domain-containing protein 2 (Fragment) OS=Homo sapiens
Q96AG3	SLC25A46	1.15083	0.0390392	0.0760674	0.505954	0.312605	1.14366	206717	200265	201599	227492	247348	221168	204216	199842	202819	221996	238001	238418	2	2	0.045	46174	7.4	Solute carrier family 25 member 46 OS=Homo sapiens
Q9BSJ8	ESYT1	1.15108	0.0173137	0.118314	0.560177	0.262981	1.14586	28048909	28189091	28238813	33136657	34435616	29226690	27709671	28129661	28409705	32336285	33134456	31506246	81	44	0.426	122856	5.8	Extended synaptotagmin-1 OS=Homo sapiens
Q9UII2	ATPIF1	1.15154	0.0487106	0.164243	0.597804	0.325727	1.14782	27426706	26720726	26203850	33468703	32305786	26454666	27095023	26664412	26362453	32660331	31085126	28518037	31	13	0.415	12249	9.4	ATPase inhibitor, mitochondrial OS=Homo sapiens
Q9H7Z7	PTGES2	1.15236	0.0255336	0.133112	0.575533	0.283136	1.14795	12859899	12967995	12675382	15059310	16076943	13063541	12704366	12940650	12752087	14695563	15469466	14082429	46	31	0.645	41943	9.2	Prostaglandin E synthase 2 OS=Homo sapiens
Q9H7S9	ZNF703	1.15327	0.0444347	0.000294961	0.381489	0.321824	1.14475	532026	563566	538690	606941	647964	615934	525590	562376	541948	592279	623478	663973	5	4	0.103	58222	8.8	Zinc finger protein 703 OS=Homo sapiens
Q7Z7F0	KIAA0907	1.15401	0.026242	0.0214979	0.428843	0.28347	1.14706	1185559	1158121	1103685	1331305	1382857	1240165	1171220	1155678	1110364	1299148	1330604	1336891	5	5	0.093	64845	8.7	UPF0469 protein KIAA0907 OS=Homo sapiens
C9K0J5	RAPH1	1.15407	0.0213546	0.087957	0.520887	0.273702	1.1478	2002851	2027318	2018145	2258138	2519202	2164900	1978625	2023040	2030355	2203592	2424012	2333751	11	10	0.073	141179	8.9	Ras association (RalGDS/AF-6) and pleckstrin homology domains 1, isoform CRA_b OS=Homo sapiens
P55084	HADHB	1.15449	0.0428625	0.158589	0.594941	0.319762	1.14985	25909466	25923342	26380650	31294713	31912746	26726199	25596102	25868688	26540294	30538823	30706909	28810722	84	44	0.57	51294	9.4	Trifunctional enzyme subunit beta, mitochondrial OS=Homo sapiens
Q96NB2	SFXN2	1.15553	0.04054	0.136364	0.577189	0.315478	1.15134	6372819	6904362	6551428	7868787	8238280	6722445	6295742	6889804	6591075	7678723	7926994	7246765	20	11	0.317	36232	9.4	Sideroflexin-2 OS=Homo sapiens
H9KV31	NCAM2	1.15606	0.0336599	0.139305	0.579349	0.303357	1.15096	46391783	47414920	48147625	56328630	57805788	49249546	45830713	47314964	48439020	54968089	55621592	53090801	122	58	0.543	91123	5.6	Neural cell adhesion molecule 2 OS=Homo sapiens
P05165	PCCA	1.15649	0.00762261	0.0898559	0.523883	0.237566	1.15122	13784786	13735498	13531570	16318959	16705749	14235067	13618060	13706534	13613456	15924788	16074511	15345336	54	31	0.49	80059	7.5	Propionyl-CoA carboxylase alpha chain, mitochondrial OS=Homo sapiens
Q5SRI9	MANEA	1.15655	0.0307156	0.139763	0.580046	0.294462	1.15193	2926437	2981562	2967900	3472508	3707263	3044664	2891044	2975276	2985862	3388634	3567183	3282133	9	9	0.19	53671	9.1	Glycoprotein endo-alpha-1,2-mannosidase OS=Homo sapiens
Q8N5Y2-2	MSL3	1.15655	0.0293739	0.10144	0.538919	0.292103	1.15229	1070607	1094983	1020601	1317633	1284273	1069521	1057659	1092675	1026778	1285808	1235746	1152939	2	2	0.037	53043	8	Isoform 2 of Male-specific lethal 3 homolog OS=Homo sapiens
P46937-7	YAP1	1.15675	0.043623	0.0464718	0.467603	0.320487	1.14833	4074865	3880973	3970727	4487792	4732980	4474805	4025578	3872787	3994755	4379393	4554140	4823819	18	16	0.389	50469	5.3	Isoform 7 of Transcriptional coactivator YAP1 OS=Homo sapiens
Q9H845	ACAD9	1.15675	0.0470527	0.154926	0.591619	0.323883	1.15196	31454580	31727272	32281704	38720373	38484081	32765755	31074166	31660390	32477073	37785139	37029958	35321352	72	40	0.576	68760	8	Acyl-CoA dehydrogenase family member 9, mitochondrial OS=Homo sapiens
Q12931	TRAP1	1.15788	0.0474917	0.156493	0.59293	0.32433	1.15378	63181794	64445405	63557562	77709692	78422802	64452746	62417667	64309553	63942230	75832734	75459598	69479808	136	68	0.668	80110	8.2	Heat shock protein 75 kDa, mitochondrial OS=Homo sapiens
O75874	IDH1	1.15789	0.0382365	0.00544319	0.385143	0.311574	1.14899	95628062	94129335	94057195	108182384	110276764	107642112	94471523	93930899	94626432	105569381	106109943	116037766	235	78	0.841	46659	7	Isocitrate dehydrogenase [NADP] cytoplasmic OS=Homo sapiens
P00505	GOT2	1.15851	0.0404897	0.150372	0.590326	0.315478	1.15301	142743924	136570165	145824249	173558497	168248918	148383292	141017599	136282287	146706825	169366476	161891651	159956623	262	67	0.686	47518	9	Aspartate aminotransferase, mitochondrial OS=Homo sapiens
Q6KCM7-5	SLC25A25	1.15906	0.030788	0.126009	0.567345	0.294462	1.15328	4526232	4185402	4410756	5219699	5303117	4610953	4471487	4176574	4437447	5093621	5102736	4970584	19	14	0.309	56123	8.8	Isoform 5 of Calcium-binding mitochondrial carrier protein SCaMC-2 OS=Homo sapiens
Q96LJ7	DHRS1	1.15942	0.0352704	0.144666	0.583656	0.306653	1.15517	9709577	9873071	9756406	11673570	12249437	9968670	9592149	9852258	9815455	11391616	11786594	10746187	21	16	0.511	33909	7.8	Dehydrogenase/reductase SDR family member 1 OS=Homo sapiens
Q16760	DGKD	1.16037	0.00955701	0.0418666	0.46399	0.237566	1.15447	760626	858791	791089	915460	1006602	860794	751426	856979	795875	893347	968566	927931	5	5	0.032	134525	7.6	Diacylglycerol kinase delta OS=Homo sapiens
P49748	ACADVL	1.16092	0.0295142	0.12813	0.56936	0.292103	1.15563	98572508	98442442	100923002	120156243	120226681	103922325	97380366	98234928	101533797	117254051	115683904	112027851	227	77	0.748	70390	8.8	Very long-chain specific acyl-CoA dehydrogenase, mitochondrial OS=Homo sapiens
P30049	ATP5D	1.16202	0.00817665	0.0813102	0.515413	0.237566	1.1565	10100888	9844608	9817961	12148131	11888529	10384780	9978729	9823858	9877383	11854712	11439322	11194754	19	7	0.393	17490	5.5	ATP synthase subunit delta, mitochondrial OS=Homo sapiens
Q9HAV7	GRPEL1	1.16269	0.0286651	0.117439	0.558451	0.290229	1.15746	27304783	26009003	26631365	33591869	31334820	27606928	26974564	25954183	26792548	32780516	30150841	29760163	49	19	0.677	24279	8.1	GrpE protein homolog 1, mitochondrial OS=Homo sapiens
F8W888	TKT	1.16364	0.0409414	0.0104706	0.414157	0.316143	1.15503	8109859	6747642	7111832	9628724	7662855	8083722	8011774	6733414	7154871	9396154	7373311	8714218	22	9	0.497	16559	8.3	Transketolase OS=Homo sapiens
P28288	ABCD3	1.16452	0.0171998	0.0869258	0.519344	0.262981	1.15961	16468513	17643501	16699800	20194207	21086107	17641800	16269344	17606307	16800871	19706444	20289369	19017790	39	25	0.331	75476	9.4	ATP-binding cassette sub-family D member 3 OS=Homo sapiens
Q4G0N4	NADK2	1.1646	0.0148047	0.0981854	0.533324	0.255381	1.15916	20175808	19250056	19516522	23631173	24081931	20610436	19931795	19209469	19634635	23060393	23171989	22217963	57	27	0.554	49433	8.2	NAD kinase 2, mitochondrial OS=Homo sapiens
H7BXU7	JMJD1C	1.16519	0.0472925	0.0618277	0.483561	0.323883	1.15899	442795	482938	447074	552385	547873	490810	437438	481918	449779	539042	527170	529090	3	3	0.032	105370	8.3	Probable JmjC domain-containing histone demethylation protein 2C (Fragment) OS=Homo sapiens
Q8WW59	SPRYD4	1.16597	0.0188757	0.0651033	0.491754	0.265176	1.15897	13474898	11126104	11906211	15305993	13944170	13060772	13311928	11102644	11978269	14936295	13417288	14079456	32	19	0.768	23129	6.9	SPRY domain-containing protein 4 OS=Homo sapiens
Q9H2W6	MRPL46	1.16709	0.0127232	0.0427318	0.467462	0.245147	1.16066	7588906	6999096	6914549	8660003	8629611	7667507	7497119	6984338	6956393	8450828	8303535	8265536	26	16	0.559	31705	7	39S ribosomal protein L46, mitochondrial OS=Homo sapiens
Q9Y4W6	AFG3L2	1.16712	0.0497828	0.157608	0.593697	0.327713	1.16213	54869087	55072861	57656791	67621589	68663878	58485634	54205503	54956774	58005749	65988301	66069420	63047286	107	62	0.535	88584	8.7	AFG3-like protein 2 OS=Homo sapiens
Q6PJW8	CNST	1.16734	0.0349374	0.134482	0.576989	0.306397	1.16247	250849	264737	265803	307678	327586	273076	247815	264177	267411	300245	315207	294373	3	2	0.021	79597	4.5	Consortin OS=Homo sapiens
P27144	AK4	1.16735	0.00305998	0.0567757	0.481499	0.222578	1.16204	35471995	32771366	31949855	41436266	40349885	34641967	35042998	32702286	32143223	40435441	38825267	37343904	65	21	0.74	25268	8.4	Adenylate kinase 4, mitochondrial OS=Homo sapiens
Q3ZCQ8	TIMM50	1.16735	0.0286901	0.123773	0.566254	0.290229	1.16149	8693548	8443034	8973062	10635332	10416183	9274491	8588406	8425234	9027368	10378449	10022605	9997861	24	12	0.3	39646	8.4	Mitochondrial import inner membrane translocase subunit TIM50 OS=Homo sapiens
K7EPJ2	PIGN	1.16767	0.0366116	0.0835385	0.515499	0.308493	1.16083	32479	33711	34103	40751	39159	36513	32085	33638	34308	39765	37678	39360	3	1	0.107	12818	9.9	GPI ethanolamine phosphate transferase 1 (Fragment) OS=Homo sapiens
M0QYT0		1.16818	0.026452	0.123498	0.56609	0.284223	1.16301	78298330	74341025	77168751	94064584	93218774	79984989	77351389	74184310	77635792	91792595	89696491	86223499	170	51	0.763	36018	7.4	Uncharacterized protein (Fragment) OS=Homo sapiens
O76041	NEBL	1.16897	0.00403469	0.0702101	0.497823	0.229302	1.16218	685245	692407	716088	816504	850551	766238	676957	690945	720420	796781	818410	826001	5	5	0.028	116453	8	Nebulette OS=Homo sapiens
Q99574	SERPINI1	1.16979	0.00710388	0.0543605	0.474084	0.237566	1.16475	645994	678451	629227	785526	809796	680214	638178	677018	633031	766550	779195	733265	7	3	0.085	46427	4.9	Neuroserpin OS=Homo sapiens
Q8NBN3	TMEM87A	1.17111	0.0221252	0.110474	0.54717	0.27553	1.16582	15419306	15032662	15323825	18217708	19053715	16094794	15232827	15000978	15416569	17777690	18333773	17350125	26	16	0.279	63430	6.7	Transmembrane protein 87A OS=Homo sapiens
O14874	BCKDK	1.17138	0.0146991	0.0984464	0.533324	0.254604	1.16681	1512501	1539112	1490314	1806890	1923142	1569531	1494205	1535863	1499328	1763245	1850472	1691945	11	8	0.265	46360	8.8	[3-methyl-2-oxobutanoate dehydrogenase [lipoamide]] kinase, mitochondrial OS=Homo sapiens
Q8TB36	GDAP1	1.17144	0.0441041	0.146391	0.584029	0.321031	1.16606	1999714	1901927	2030425	2368501	2455166	2093472	1975528	1897915	2042711	2311291	2362395	2256753	8	7	0.154	41346	8.4	Ganglioside-induced differentiation-associated protein 1 OS=Homo sapiens
Q70EL1	USP54	1.17154	0.0079344	0.0568123	0.481499	0.237566	1.16468	6813459	6496160	6660203	7886642	8091239	7280561	6731045	6482452	6700500	7696139	7785497	7848401	40	29	0.152	187387	7.3	Inactive ubiquitin carboxyl-terminal hydrolase 54 OS=Homo sapiens
Q15293	RCN1	1.17624	0.0375143	0.11537	0.555386	0.310219	1.17169	41667481	41898708	41079511	52646024	50536822	42863788	41163563	41810395	41328141	51374449	48627295	46207000	76	30	0.647	38890	5	Reticulocalbin-1 OS=Homo sapiens
V9GYT7	PSIP1	1.17707	0.0112414	0.00945363	0.414157	0.238398	1.16933	248101	230302	230870	290616	276168	262593	245098	229813	232264	283594	265731	283073	6	4	0.631	7788	7.5	PC4 and SFRS1-interacting protein (Fragment) OS=Homo sapiens
Q9Y2B0	CNPY2	1.17713	0.0146276	0.0795111	0.513932	0.254604	1.17374	17184940	17030753	15448737	21231152	20613538	16448536	16977092	16994847	15542222	20718339	19834649	17731448	53	16	0.692	20652	4.9	Protein canopy homolog 2 OS=Homo sapiens
Q9UDR5	AASS	1.17769	0.0231865	0.109815	0.54717	0.276195	1.17344	8351600	8669173	8387663	10241960	10812264	8761049	8250589	8650894	8438421	9994573	10403715	9444370	32	28	0.352	102132	6.6	Alpha-aminoadipic semialdehyde synthase, mitochondrial OS=Homo sapiens
Q9UIJ7	AK3	1.17784	0.0206698	0.107001	0.545662	0.271598	1.17312	19309728	18806685	18835185	23317058	23735030	19758988	19076195	18767037	18949178	22753871	22838200	21300106	46	23	0.648	25565	9.2	GTP:AMP phosphotransferase AK3, mitochondrial OS=Homo sapiens
Q8NBJ4	GOLM1	1.17803	0.00640565	0.0726257	0.500162	0.237167	1.17232	21583160	20641572	20902642	26100308	25524660	22380408	21322127	20598054	21029143	25469890	24560205	24125988	54	31	0.668	45333	5	Golgi membrane protein 1 OS=Homo sapiens
F5H5P2		1.1781	0.00843436	0.0671085	0.496858	0.237566	1.17217	7935605	7623084	7649889	9301934	9599125	8303247	7839626	7607009	7696182	9077252	9236414	8950861	32	19	0.388	54203	6.4	Uncharacterized protein OS=Homo sapiens
Q15118	PDK1	1.17867	0.0306289	0.12101	0.564014	0.294462	1.17371	4936731	5130391	5182551	6103634	6417680	5377308	4877023	5119571	5213912	5956205	6175184	5796711	21	17	0.39	49244	8.8	[Pyruvate dehydrogenase (acetyl-transferring)] kinase isozyme 1, mitochondrial OS=Homo sapiens
P28288-2	ABCD3	1.17891	0.0219401	0.088438	0.521731	0.275369	1.17418	14047948	15252777	14425563	17583546	18454097	15304729	13878054	15220624	14512871	17158843	17756811	16498438	31	20	0.328	62726	9.2	Isoform 2 of ATP-binding cassette sub-family D member 3 OS=Homo sapiens
G3V540	SHMT2	1.17901	0.00637226	0.0727447	0.500162	0.237167	1.17314	23889844	22359111	22959950	28811691	27772261	24607839	23600894	22311952	23098890	28115770	26722866	26527135	95	24	0.833	21334	5.2	Serine hydroxymethyltransferase, mitochondrial OS=Homo sapiens
O76062	TM7SF2	1.17962	0.0390951	0.124495	0.566768	0.312643	1.17326	7609159	6660411	7412505	8890989	8724358	7823356	7517134	6646368	7457369	8676242	8394709	8433548	15	12	0.239	46406	8.9	Delta(14)-sterol reductase OS=Homo sapiens
P23378	GLDC	1.18049	0.0118315	0.0808992	0.515413	0.240209	1.17492	2080202	2055988	2071386	2556293	2531892	2205191	2055040	2051651	2083918	2494545	2436221	2377185	13	9	0.098	112730	7.1	Glycine dehydrogenase (decarboxylating), mitochondrial OS=Homo sapiens
Q96C36	PYCR2	1.18103	0.0406034	0.1352	0.577003	0.315478	1.17671	19452867	18983341	19146941	23128951	24713568	19915973	19217588	18943309	19262806	22570297	23779756	21469319	72	34	0.612	33637	7.8	Pyrroline-5-carboxylate reductase 2 OS=Homo sapiens
P17252	PRKCA	1.18112	0.00190666	0.0245898	0.428843	0.219374	1.17492	2157154	2193067	2082241	2585062	2650572	2321981	2131066	2188443	2094844	2522623	2550421	2503086	5	4	0.04	76750	7	Protein kinase C alpha type OS=Homo sapiens
Q99523	SORT1	1.18192	0.0386409	0.0124338	0.427739	0.312345	1.17376	566850	625690	585125	690017	718727	677800	559995	624370	588666	673350	691570	730665	2	2	0.02	92068	5.8	Sortilin OS=Homo sapiens
Q5T0W9	FAM83B	1.18271	0.00644336	0.0451385	0.467603	0.237167	1.17574	224396	201587	209154	262117	252712	231930	221681	201162	210419	255785	243163	250019	2	2	0.02	114799	9	Protein FAM83B OS=Homo sapiens
O94788	ALDH1A2	1.18331	0.0203655	0.0653718	0.491795	0.271598	1.17795	2659563	2718553	2598727	3342578	3237984	2815723	2627396	2712820	2614452	3261842	3115635	3035336	10	6	0.087	56724	6	Retinal dehydrogenase 2 OS=Homo sapiens
Q9NZJ7	MTCH1	1.18412	0.0259082	0.0855555	0.517827	0.283166	1.1791	2199666	2324095	2229658	2785485	2798164	2379321	2173059	2319193	2243147	2718201	2692432	2564893	13	9	0.193	41544	9.3	Mitochondrial carrier homolog 1 OS=Homo sapiens
P04181	OAT	1.18422	0.0169852	0.0959149	0.530575	0.262981	1.17939	4419468	4287747	4287538	5342696	5442472	4540771	4366015	4278705	4313484	5213647	5236827	4894929	17	12	0.31	48535	7	Ornithine aminotransferase, mitochondrial OS=Homo sapiens
Q14651	PLS1	1.18462	0.0214557	0.0835126	0.515499	0.273832	1.17847	9077266	8601816	8839676	10538614	11106466	9606371	8967485	8583684	8893173	10284065	10686803	10355628	25	18	0.24	70254	5.4	Plastin-1 OS=Homo sapiens
P31040	SDHA	1.18498	0.0401251	0.133834	0.576721	0.315437	1.18027	25158417	24810016	25679987	31317076	31494987	26473124	24854141	24757709	25835399	30560646	30304942	28537915	70	38	0.554	72692	7.4	Succinate dehydrogenase [ubiquinone] flavoprotein subunit, mitochondrial OS=Homo sapiens
K7EME4	MAST1	1.18667	0.0301666	0.0382674	0.455809	0.292442	1.17995	4074184	3736275	3609164	4611309	4708020	4155290	4024914	3728402	3631010	4499933	4530131	4479389	2	2	0.036	53404	8.3	Microtubule-associated serine/threonine-protein kinase 1 OS=Homo sapiens
Q9NTG7	SIRT3	1.18983	0.0370011	0.12481	0.566768	0.30889	1.18494	1429718	1451201	1492718	1795882	1838344	1548277	1412428	1448142	1501752	1752505	1768882	1669036	4	3	0.065	43573	8.7	NAD-dependent protein deacetylase sirtuin-3, mitochondrial OS=Homo sapiens
Q96BZ9	TBC1D20	1.19042	0.0333771	0.00172613	0.385143	0.302515	1.18348	641365	618996	560512	749020	740116	665833	633605	617689	563902	730927	712148	717763	6	6	0.184	45855	6.9	TBC1 domain family member 20 OS=Homo sapiens
P42126	ECI1	1.19092	0.00672211	0.0680143	0.497047	0.237566	1.18615	31467126	29700871	29060888	38459346	37197689	31367969	31086555	29638258	29236767	37530419	35792171	33814541	68	26	0.573	32816	8.6	Enoyl-CoA delta isomerase 1, mitochondrial OS=Homo sapiens
Q9NUJ1	ABHD10	1.19138	0.00246146	0.0530443	0.472458	0.222578	1.18609	25918471	24560354	24063148	31554020	30571646	26287504	25605016	24508585	24208779	30791886	29416495	28337824	53	27	0.65	33933	8.6	Mycophenolic acid acyl-glucuronide esterase, mitochondrial OS=Homo sapiens
Q9BXJ8	TMEM120A	1.19239	0.0270248	0.0601514	0.482667	0.285503	1.18559	576066	535308	540064	657409	691632	608889	569097	534179	543331	641528	665497	656378	5	4	0.114	40610	9	Transmembrane protein 120A OS=Homo sapiens
B7ZL88	COX18	1.19292	0.0259917	0.0523792	0.471298	0.283166	1.18708	1167496	1065016	1025332	1332635	1369912	1164776	1153374	1062768	1031535	1300445	1318148	1255620	7	7	0.126	37134	9.8	COX18 protein OS=Homo sapiens
Q8N8Z6	DCBLD1	1.19434	0.00971664	0.0585985	0.482425	0.237566	1.18845	317331	323422	319417	397173	396127	347810	313493	322740	321350	387579	381159	374937	2	2	0.027	77921	8	Discoidin, CUB and LCCL domain-containing protein 1 OS=Homo sapiens
Q96I99	SUCLG2	1.19472	0.0204528	0.0957223	0.530575	0.271598	1.18955	41670385	40510910	41495247	51900392	51283299	43935853	41166424	40425513	41746384	50646821	49345556	47362679	89	44	0.637	46511	6.4	Succinyl-CoA ligase [GDP-forming] subunit beta, mitochondrial OS=Homo sapiens
A0A087WZR9	PYCR2	1.19529	0.0239775	0.10319	0.540809	0.279678	1.19083	15561068	15753443	15609957	19333985	20091318	16453935	15372859	15720223	15704418	18866994	19332160	17737260	59	29	0.596	33638	6	Pyrroline-5-carboxylate reductase OS=Homo sapiens
Q9UJZ1	STOML2	1.19622	0.0224342	0.100353	0.536815	0.27553	1.19067	12663027	11931523	12621956	15643982	15317042	13351402	12509862	11906348	12698328	15266104	14738265	14392737	67	34	0.683	38534	7.4	Stomatin-like protein 2, mitochondrial OS=Homo sapiens
Q15363	TMED2	1.19659	0.0424974	0.0670624	0.496747	0.318981	1.18816	55179170	41497870	47007428	62194935	54534111	53990724	54511848	41410397	47291928	60692721	52473541	58201797	92	27	0.498	22761	5.2	Transmembrane emp24 domain-containing protein 2 OS=Homo sapiens
E9PH64	NDUFB9	1.19704	0.0342002	0.0815385	0.515413	0.304618	1.19114	2965463	2682023	2707402	3395931	3541965	3013925	2929594	2676366	2723785	3313903	3408127	3248995	14	8	0.47	20383	7.9	NADH dehydrogenase [ubiquinone] 1 beta subcomplex subunit 9 OS=Homo sapiens
O43615	TIMM44	1.19707	0.0212145	0.0910841	0.525611	0.27368	1.19238	44835621	46211780	45303926	56599483	57839878	48142710	44293385	46114377	45578117	55232423	55654403	51897656	85	41	0.591	51356	8.3	Mitochondrial import inner membrane translocase subunit TIM44 OS=Homo sapiens
P40926	MDH2	1.19729	0.0430489	0.128033	0.56936	0.31978	1.19323	155487037	155136585	155934087	198660197	196467865	161582294	153606593	154809581	156877833	193861887	189044340	174185075	317	55	0.763	35503	8.7	Malate dehydrogenase, mitochondrial OS=Homo sapiens
P53007	SLC25A1	1.19777	0.0318835	0.113285	0.55107	0.297245	1.19214	13071899	13283507	14025646	16478126	16975625	14686175	12913803	13255494	14110524	16080112	16334189	15831629	48	20	0.521	34013	9.9	Tricarboxylate transport protein, mitochondrial OS=Homo sapiens
Q8IYJ3	SYTL1	1.19831	0.00115329	0.0297596	0.441364	0.214678	1.19315	2037447	2129912	1947734	2497567	2618353	2180309	2012807	2125422	1959522	2437242	2519419	2350364	4	3	0.05	61857	5.5	Synaptotagmin-like protein 1 OS=Homo sapiens
Q9Y617	PSAT1	1.19867	0.0300359	0.0369322	0.455809	0.292397	1.18963	80633775	79959868	82607919	91718266	101662279	95940325	79658584	79791314	83107878	89502943	97820964	103423300	182	55	0.784	40423	7.7	Phosphoserine aminotransferase OS=Homo sapiens
Q96FN4	CPNE2	1.19936	0.016836	0.0230056	0.428843	0.262981	1.19205	4664917	4957262	4699078	5406991	6224168	5440507	4608498	4946812	4727517	5276394	5988988	5864844	10	6	0.078	61190	6.1	Copine-2 OS=Homo sapiens
V9HW75	HEL-S-109	1.20028	0.0178073	0.077091	0.509062	0.263448	1.19485	19188923	19020247	19088868	24375015	23554685	20533090	18956838	18980141	19204384	23786257	22664660	22134575	71	39	0.548	50223	5.1	Epididymis secretory protein Li 109 OS=Homo sapiens
Q6P1K1	SLC48A1	1.20038	0.0434293	0.131693	0.574113	0.320487	1.19543	161070	155671	165970	202728	202428	171890	159120	155341	166973	197830	194778	185295	3	2	0.082	16419	9.6	Heme transporter HRG1 OS=Homo sapiens
P10606	COX5B	1.20047	0.000255139	0.0362888	0.455809	0.182534	1.1951	14571936	13889711	13318583	17684983	17388733	14857692	14395704	13860431	13399189	17257826	16731695	16016531	33	16	0.705	13696	8.8	Cytochrome c oxidase subunit 5B, mitochondrial OS=Homo sapiens
P45954	ACADSB	1.20068	0.0156646	0.0772534	0.509203	0.258834	1.19537	43726454	43527418	43584456	55225996	54327640	46846177	43197635	43435676	43848245	53892104	52274876	50500009	76	39	0.637	47485	7	Short/branched chain specific acyl-CoA dehydrogenase, mitochondrial OS=Homo sapiens
Q9NZ45	CISD1	1.20234	0.00960024	0.0661992	0.49441	0.237566	1.19761	6451054	5967866	5844753	7768782	7707968	6396047	6373036	5955289	5880127	7581139	7416724	6894915	11	6	0.481	12199	9.1	CDGSH iron-sulfur domain-containing protein 1 OS=Homo sapiens
P22307	SCP2	1.20323	0.0126499	0.0711526	0.499285	0.245147	1.1979	75801794	75111263	74922117	95531581	94028358	80968621	74885060	74952948	75375571	93224180	90475516	87283867	137	63	0.585	58994	6.9	Non-specific lipid-transfer protein OS=Homo sapiens
Q9GZQ8	MAP1LC3B	1.20432	0.0228792	0.00645497	0.399558	0.276195	1.198	780233	726761	659490	914974	895357	785110	770796	725229	663482	892874	861525	846346	2	2	0.112	14688	8.9	Microtubule-associated proteins 1A/1B light chain 3B OS=Homo sapiens
Q96BD5-3	PHF21A	1.20557	0.0225902	0.0924248	0.527079	0.27553	1.20058	318819	319065	322492	404707	405120	343178	314961	318390	324440	394929	389809	369942	6	2	0.023	74982	9.5	Isoform 3 of PHD finger protein 21A OS=Homo sapiens
Q9BVP2	GNL3	1.2056	0.0272515	0.102012	0.539805	0.286572	1.20016	24391649	23800201	24842010	29668457	31473556	26510626	24096644	23750023	24992353	28951852	30284321	28578339	72	38	0.483	61993	9.2	Guanine nucleotide-binding protein-like 3 OS=Homo sapiens
Q9ULG6-5	CCPG1	1.20745	0.00775772	0.0507638	0.471298	0.237566	1.2001	838360	766122	818417	1002139	991726	913848	828217	764505	823368	977931	954252	985123	7	6	0.067	93488	6.3	Isoform 5 of Cell cycle progression protein 1 OS=Homo sapiens
Q00325-2	SLC25A3	1.20833	0.0155198	0.0817814	0.515413	0.258834	1.20234	91198546	89327568	93805598	113691558	115236218	100911588	90095625	89139302	94373362	110945550	110882057	108782334	122	40	0.679	39959	9.4	Isoform B of Phosphate carrier protein, mitochondrial OS=Homo sapiens
O00257	CBX4	1.20844	0.0100467	0.0340193	0.453673	0.237566	1.20274	3754522	3915317	3656262	4754474	4754004	4113914	3709110	3907058	3678385	4639634	4574367	4434778	18	15	0.252	61368	9.4	E3 SUMO-protein ligase CBX4 OS=Homo sapiens
O75845	SC5D	1.20953	0.017176	0.0816212	0.515413	0.262981	1.20463	2787888	2900163	2859014	3530622	3694044	3071356	2754173	2894050	2876317	3445345	3554465	3310910	6	5	0.124	35301	8.1	Lathosterol oxidase OS=Homo sapiens
Q9H2U2	PPA2	1.20962	0.0164709	0.0829009	0.515499	0.262038	1.20412	35793785	34733370	35915830	44861838	44721269	38587314	35360892	34660154	36133200	43778269	43031479	41596975	75	29	0.766	37920	7.4	Inorganic pyrophosphatase 2, mitochondrial OS=Homo sapiens
Q86WA6	BPHL	1.21083	0.0257048	0.0805227	0.515413	0.283136	1.20593	9890885	10128937	9880490	12865312	12525127	10667354	9771265	10107586	9940290	12554573	12051868	11499366	20	14	0.481	32543	9.1	Valacyclovir hydrolase OS=Homo sapiens
P05771	PRKCB	1.21147	0.00866702	0.0232501	0.428843	0.237566	1.20582	1842948	1947085	1773673	2320855	2364179	2023814	1820660	1942981	1784409	2264799	2274850	2181664	2	2	0.018	76869	7	Protein kinase C beta type OS=Homo sapiens
F8W031		1.21169	0.0223217	0.0760498	0.505954	0.27553	1.20744	33484261	32717536	31353812	43347444	40505318	33940173	33079299	32648572	31543566	42300456	38974827	36587373	68	19	0.49	29224	7	Uncharacterized protein (Fragment) OS=Homo sapiens
Q86U90	YRDC	1.21175	0.0230425	0.00291334	0.385143	0.276195	1.20248	3849285	3348087	3506004	4716954	3990295	4163345	3802731	3341027	3527221	4603021	3839520	4488068	11	9	0.344	29328	8.6	YrdC domain-containing protein, mitochondrial OS=Homo sapiens
P38646	HSPA9	1.21224	0.0345614	0.102762	0.540204	0.305218	1.20742	254096983	257152734	260176381	331538294	324232553	275668237	251024003	256610736	261751078	323530579	311981506	297169339	412	97	0.738	73681	6.2	Stress-70 protein, mitochondrial OS=Homo sapiens
P78363	ABCA4	1.21312	0.00938722	0.0647668	0.491253	0.237566	1.20728	1164656	1176530	1190870	1464899	1500243	1299052	1150571	1174050	1198078	1429516	1443557	1400373	2	2	0.008	255941	6.3	Retinal-specific ATP-binding cassette transporter OS=Homo sapiens
F8WE53	AASS	1.21382	0.0224096	0.0933835	0.527245	0.27553	1.20934	4396231	4426848	4405191	5486739	5800646	4710135	4343060	4417514	4431849	5354210	5581466	5077504	16	14	0.313	56946	6.9	Alpha-aminoadipic semialdehyde synthase, mitochondrial OS=Homo sapiens
A0A087WYP2	C11orf31	1.21397	0.00556825	0.0354492	0.455809	0.237167	1.20796	2551465	2763193	2617433	3227931	3413329	2940354	2520606	2757368	2633273	3149965	3284356	3169688	9	6	0.438	13303	9.7	Selenoprotein H OS=Homo sapiens
Q9H1E3	NUCKS1	1.21509	0.0113078	0.0423973	0.466566	0.238398	1.20832	19841861	21148465	20869289	25446968	25943575	23355552	19601891	21103884	20995592	24832331	24963295	25177194	51	22	0.49	27296	5.1	Nuclear ubiquitous casein and cyclin-dependent kinase substrate 1 OS=Homo sapiens
Q9Y2D9	ZNF652	1.21522	0.000177496	0.029848	0.441364	0.182534	1.20781	153298	141978	148481	189543	178627	167806	151443	141678	149379	184964	171877	180893	2	2	0.023	69744	8.6	Zinc finger protein 652 OS=Homo sapiens
P48723	HSPA13	1.21695	0.0383734	0.0292494	0.44034	0.312028	1.20985	3117998	2735803	2602696	3568369	3516670	3146060	3080283	2730029	2618442	3482173	3383785	3391434	19	12	0.246	51928	5.8	Heat shock 70 kDa protein 13 OS=Homo sapiens
P34897	SHMT2	1.21699	0.0268325	0.0966483	0.531316	0.284955	1.21192	144747718	141086980	146382788	185783176	182246432	155782831	142997163	140789598	147268760	181295909	175360287	167933313	257	57	0.764	55993	8.5	Serine hydroxymethyltransferase, mitochondrial OS=Homo sapiens
O75976	CPD	1.21723	0.0214904	0.086302	0.519098	0.273832	1.21208	19700221	19849346	20176817	25263807	25481971	21647433	19461963	19807499	20298926	24653595	24519130	23335843	52	39	0.275	152931	6	Carboxypeptidase D OS=Homo sapiens
P30084	ECHS1	1.2173	0.0047624	0.0498022	0.47016	0.236063	1.21226	127854686	120717637	118028484	160808442	152963083	130643840	126308454	120463202	118742855	156924408	147183411	140833585	180	56	0.772	31387	8.1	Enoyl-CoA hydratase, mitochondrial OS=Homo sapiens
Q96C01	FAM136A	1.21737	0.0404082	0.00307161	0.385143	0.315478	1.21131	26864739	22693933	20069963	32742498	26927683	24671614	26539850	22646103	20191439	31951666	25910226	26595912	30	20	0.717	15641	7.6	Protein FAM136A OS=Homo sapiens
Q96KR6	FAM210B	1.21784	0.0199944	0.081779	0.515413	0.270832	1.21246	952744	961461	970288	1157667	1281217	1058439	941220	959433	976159	1129704	1232804	1140992	5	4	0.25	20424	10.4	Protein FAM210B OS=Homo sapiens
Q9HCH5-6	SYTL2	1.2181	0.005167	0.0268656	0.434255	0.237167	1.21268	1581528	1667547	1527785	1999555	2055695	1737557	1562401	1664032	1537032	1951260	1978022	1873080	2	2	0.015	102546	8	Isoform 4 of Synaptotagmin-like protein 2 OS=Homo sapiens
O95169	NDUFB8	1.21874	0.0233609	0.0127647	0.427739	0.276702	1.21166	1668962	1580967	1475224	1955603	1996090	1773602	1648773	1577634	1484150	1908365	1920664	1911934	10	8	0.366	21766	6.8	NADH dehydrogenase [ubiquinone] 1 beta subcomplex subunit 8, mitochondrial OS=Homo sapiens
Q9Y4C0-4	NRXN3	1.22069	0.0489663	0.0730817	0.500263	0.326333	1.21548	251977	274724	251422	339704	324634	281456	248929	274145	252943	331498	312367	303408	2	2	0.012	153885	6	Isoform 4a of Neurexin-3 OS=Homo sapiens
Q5BJD5	TMEM41B	1.22076	0.00724714	0.0557146	0.478109	0.237566	1.21463	1347239	1261530	1309125	1707005	1608390	1443389	1330942	1258867	1317047	1665772	1547615	1555966	8	3	0.162	32513	9.6	Transmembrane protein 41B OS=Homo sapiens
Q86UB9	TMEM135	1.22325	0.035111	0.110097	0.54717	0.306653	1.21783	450583	446091	478971	573923	594732	506652	445132	445149	481868	560059	572259	546168	4	4	0.094	52291	9.5	Transmembrane protein 135 OS=Homo sapiens
Q9UBV8	PEF1	1.22491	0.0294192	0.0155507	0.428843	0.292103	1.21637	3541255	3767839	3615915	4525827	4458441	4304584	3498425	3759897	3637796	4416511	4289976	4640323	12	8	0.377	30381	6.5	Peflin OS=Homo sapiens
A0A140TA09	RNF5	1.22496	0.0212667	0.0719676	0.500055	0.27368	1.22074	308076	316346	299651	403817	397289	326950	304349	315677	301463	394063	382276	352449	3	2	0.176	10013	5.5	E3 ubiquitin-protein ligase RNF5 OS=Homo sapiens
P41250	GARS	1.22509	0.0123669	0.00331481	0.385143	0.24443	1.21635	94468912	96667055	94954591	114351504	120097030	113537592	93326392	96463273	95529264	111589517	115559151	122393077	221	75	0.682	83166	7	Glycine--tRNA ligase OS=Homo sapiens
O60353	FZD6	1.22646	0.0123239	0.00213235	0.385143	0.243883	1.2177	110404	96361	99473	135032	118864	119010	109067	96155	100073	131769	114371	128291	4	3	0.042	79292	8	Frizzled-6 OS=Homo sapiens
O95049-4	TJP3	1.22763	0.00272624	0.0148427	0.428843	0.222578	1.2197	119711	125175	123846	146114	159027	144602	118261	124910	124594	142584	153017	155878	3	3	0.044	102415	6.7	Isoform 4 of Tight junction protein ZO-3 OS=Homo sapiens
Q8NDN9	RCBTB1	1.22809	0.00164524	0.0177444	0.428843	0.219374	1.22119	272929	266863	260893	334301	340270	303216	269627	266298	262472	326226	327412	326865	3	2	0.04	58252	6.5	RCC1 and BTB domain-containing protein 1 OS=Homo sapiens
O00767	SCD	1.22891	0.0259847	0.0940386	0.527501	0.283166	1.22506	5125290	5340540	5198953	6547178	7073278	5569822	5063305	5329284	5230418	6389041	6806017	6004246	10	5	0.145	41523	9	Acyl-CoA desaturase OS=Homo sapiens
O95926	SYF2	1.23046	0.0402769	0.0988647	0.533836	0.315437	1.2261	2487534	2768238	2675444	3354458	3502442	2867564	2457450	2762403	2691636	3273436	3370104	3091223	5	4	0.16	28722	8.4	Pre-mRNA-splicing factor SYF2 OS=Homo sapiens
E7EMT5	CYP1A1	1.23178	0.0245129	0.0893475	0.523255	0.28157	1.22624	515616	506658	533125	645908	684018	577363	509378	505588	536350	630307	658172	622395	4	4	0.072	54800	8.3	Cytochrome P450 OS=Homo sapiens
Q86SR1	GALNT10	1.23274	0.0201602	0.0340639	0.453673	0.271445	1.22611	860120	824923	791885	1010697	1090503	935781	849716	823181	796675	986283	1049296	1008765	7	6	0.129	68992	8.6	Polypeptide N-acetylgalactosaminyltransferase 10 OS=Homo sapiens
P17152	TMEM11	1.23314	0.0151133	0.0655535	0.491795	0.25686	1.22845	3040876	2841825	2799493	3721062	3825153	3119432	3004100	2835835	2816437	3631185	3680620	3362737	6	3	0.141	21541	7.3	Transmembrane protein 11, mitochondrial OS=Homo sapiens
Q13011	ECH1	1.23432	0.0273253	0.0907209	0.525421	0.286718	1.22963	78158623	76564287	78361438	102385162	100043397	84179272	77213336	76402856	78835661	99912178	96263222	90744886	249	65	0.814	35816	8	Delta(3,5)-Delta(2,4)-dienoyl-CoA isomerase, mitochondrial OS=Homo sapiens
H7C3U9	PRODH	1.23472	0.00551242	0.0170673	0.428843	0.237167	1.2269	1168229	1010310	1050387	1417445	1305683	1238432	1154101	1008180	1056745	1383209	1256348	1335025	2	1	0.055	16711	12.5	Proline dehydrogenase 1, mitochondrial (Fragment) OS=Homo sapiens
P31431	SDC4	1.23975	0.0114765	0.0633418	0.486004	0.238398	1.23549	133327	145547	136905	170839	191714	151138	131714	145239	137732	166712	184469	162925	2	2	0.131	21642	4.5	Syndecan-4 OS=Homo sapiens
Q86WA8	LONP2	1.24108	0.00447722	0.0458116	0.467603	0.233664	1.23511	11583251	11501091	11557508	14712965	15067065	13006516	11443151	11476834	11627447	14357583	14497743	14020960	48	33	0.423	94617	7.3	Lon protease homolog 2, peroxisomal OS=Homo sapiens
Q9H1K1	ISCU	1.2411	0.0224397	0.0712954	0.499324	0.27553	1.23585	6930573	7145950	7128249	9246191	9131585	7828051	6846754	7130888	7171390	9022867	8786546	8438609	15	11	0.455	17999	9.5	Iron-sulfur cluster assembly enzyme ISCU, mitochondrial OS=Homo sapiens
J3KPX7	PHB2	1.24187	0.0442446	0.110546	0.54717	0.321237	1.23704	77698718	80573771	84108443	104867007	105813183	89155719	76759026	80403922	84617486	102334114	101815033	96109515	174	38	0.775	33239	9.8	Prohibitin-2 OS=Homo sapiens
Q15526	SURF1	1.24271	0.00330429	0.0411165	0.461021	0.222578	1.23616	5276803	5202611	5318382	6732018	6780371	6016277	5212982	5191639	5350568	6569415	6524173	6485520	19	13	0.42	33331	9.6	Surfeit locus protein 1 OS=Homo sapiens
Q9UBM7	DHCR7	1.24273	0.0109842	0.0599398	0.482635	0.237566	1.2372	12498694	12724519	12733370	15665192	17082554	14212131	12347539	12697699	12810438	15286825	16437092	15320626	21	12	0.187	54489	8.7	7-dehydrocholesterol reductase OS=Homo sapiens
P32929	CTH	1.24332	0.0236427	0.0239811	0.428843	0.277424	1.23421	5149698	4949263	5049471	6060186	6508797	6127407	5087413	4938827	5080028	5913805	6262857	6605316	20	11	0.281	44508	6.7	Cystathionine gamma-lyase OS=Homo sapiens
Q8WWC4	C2orf47	1.24375	0.0484264	0.0449074	0.467603	0.325218	1.23614	8041145	7559482	7178186	9173288	10126927	8857546	7943895	7543548	7221628	8951723	9744280	9548402	16	12	0.34	32545	9.2	Uncharacterized protein C2orf47, mitochondrial OS=Homo sapiens
O15460	P4HA2	1.24444	0.0259298	0.075775	0.505954	0.283166	1.24014	2003795	2043309	1979478	2692338	2613501	2167986	1979556	2038997	1991454	2627302	2514746	2337075	15	11	0.2	60902	5.7	Prolyl 4-hydroxylase subunit alpha-2 OS=Homo sapiens
P03886	MT-ND1	1.24556	0.00768806	0.046895	0.467603	0.237566	1.23675	650669	603229	687517	807590	810854	782610	642797	601954	691676	788082	780214	843648	6	5	0.091	35661	6.5	NADH-ubiquinone oxidoreductase chain 1 OS=Homo sapiens
P13073	COX4I1	1.24618	0.0432541	0.114131	0.553332	0.320487	1.24166	28498488	27707603	29551183	37529950	37686751	31264964	28153830	27649202	29730037	36623479	36262763	33703509	54	23	0.604	19577	9.5	Cytochrome c oxidase subunit 4 isoform 1, mitochondrial OS=Homo sapiens
Q9BX68	HINT2	1.24832	0.0319228	0.0595877	0.482425	0.297437	1.24224	46509038	42594089	42057496	54625534	58972187	49335775	45946585	42504327	42312062	53306163	56743952	53183800	39	15	0.632	17162	9.1	Histidine triad nucleotide-binding protein 2, mitochondrial OS=Homo sapiens
Q7KZN9	COX15	1.24854	0.0225581	0.0582643	0.482425	0.27553	1.24283	1695535	1540127	1541037	2033389	2125497	1777753	1675028	1536880	1550361	1984275	2045185	1916410	6	6	0.127	46030	9.8	Cytochrome c oxidase assembly protein COX15 homolog OS=Homo sapiens
Q01650	SLC7A5	1.25099	0.0217883	0.079477	0.513932	0.275369	1.24597	729149	750868	762312	927334	1029126	837406	720328	749283	766923	904934	990239	902719	5	4	0.108	55010	7.7	Large neutral amino acids transporter small subunit 1 OS=Homo sapiens
P05129	PRKCG	1.25347	0.00369571	0.00839064	0.405066	0.225738	1.24728	1671720	1697658	1556930	2129841	2152215	1862421	1651502	1694080	1566353	2078398	2070894	2007682	3	3	0.04	78448	7.5	Protein kinase C gamma type OS=Homo sapiens
Q68CR1	SEL1L3	1.25488	0.013985	0.0650452	0.491754	0.251793	1.24975	2914315	2919091	2947234	3763159	3938076	3272329	2879063	2912933	2965065	3672262	3789273	3527554	16	14	0.125	128567	7.3	Protein sel-1 homolog 3 OS=Homo sapiens
P08648	ITGA5	1.25562	0.00401544	0.00624674	0.394921	0.229302	1.24943	641644	682603	612531	811701	870039	738129	633883	681163	616237	792093	837164	795698	5	5	0.053	114536	5.8	Integrin alpha-5 OS=Homo sapiens
P51970	NDUFA8	1.25714	0.0100624	0.0551288	0.477186	0.237566	1.25228	6569003	6167353	6145170	8349570	8368378	6926983	6489554	6154347	6182359	8147897	8052177	7467258	21	15	0.57	20105	7.6	NADH dehydrogenase [ubiquinone] 1 alpha subcomplex subunit 8 OS=Homo sapiens
Q92522	H1FX	1.25742	0.00828074	0.0494314	0.47016	0.237566	1.2516	44783294	45950919	46086396	58748261	60551991	51944448	44241696	45854070	46365333	57329301	58264052	55995927	72	24	0.643	22487	10.8	Histone H1x OS=Homo sapiens
P05091	ALDH2	1.25998	0.0117013	0.0584213	0.482425	0.239367	1.25469	23177516	23045735	23264948	30348329	30832106	26005864	22897189	22997139	23405735	29615296	29667102	28034204	82	39	0.702	56381	7	Aldehyde dehydrogenase, mitochondrial OS=Homo sapiens
P33121	ACSL1	1.26083	0.00619664	0.0463747	0.467603	0.237167	1.25508	48783714	47274270	47814185	62737913	63507388	54325574	48193733	47174621	48103569	61222581	61107773	58562764	92	46	0.506	77943	7.1	Long-chain-fatty-acid--CoA ligase 1 OS=Homo sapiens
A4FU28	CTAGE9	1.26113	0.00187605	0.0156913	0.428843	0.219374	1.25563	1880169	1859124	1716266	2434500	2384623	2031036	1857429	1855204	1726651	2375697	2294520	2189447	8	7	0.088	87953	5.3	cTAGE family member 9 OS=Homo sapiens
P51648	ALDH3A2	1.26125	0.0183753	0.0685374	0.497173	0.264256	1.25479	13994824	12726232	13958618	17744191	17673922	15626151	13825560	12699397	14043092	17315598	17006105	16844920	50	25	0.39	54848	7.9	Fatty aldehyde dehydrogenase OS=Homo sapiens
A7KAX9	ARHGAP32	1.26132	0.0352056	0.0446903	0.467603	0.306653	1.25429	2269107	1939137	1920072	2654570	2680941	2351166	2241664	1935050	1931693	2590453	2579642	2534547	4	4	0.02	230527	6.7	Rho GTPase-activating protein 32 OS=Homo sapiens
Q96EN8	MOCOS	1.26281	0.0160978	0.0226753	0.428843	0.260623	1.25416	3024641	2960395	2995243	3640114	3974012	3648582	2988055	2954148	3013365	3552187	3823847	3933148	18	13	0.164	98120	6.7	Molybdenum cofactor sulfurase OS=Homo sapiens
Q9Y241	HIGD1A	1.26368	0.0123919	0.0284697	0.437424	0.244621	1.25404	535707	381909	458542	653050	521001	551702	529225	381101	461315	637274	501311	594730	7	4	0.419	10143	9.8	HIG1 domain family member 1A, mitochondrial OS=Homo sapiens
P48047	ATP5O	1.26522	0.0032924	0.0181737	0.428843	0.222578	1.25969	19275955	18029861	16862995	24043329	24018902	20173914	19042837	17991858	16965055	23462602	23111349	21747402	35	18	0.615	23277	10	ATP synthase subunit O, mitochondrial OS=Homo sapiens
Q6PI78	TMEM65	1.26852	0.0310543	0.0167889	0.428843	0.2949	1.26194	740177	727656	633802	881834	961978	808324	731223	726121	637636	860533	925629	871370	4	4	0.146	25498	8.6	Transmembrane protein 65 OS=Homo sapiens
E7ETY7	GPX8	1.26854	0.0100578	0.0506804	0.471298	0.237566	1.26308	577897	573961	576747	768663	762662	652038	570906	572750	580236	750096	733843	702893	4	3	0.114	18090	8.8	Glutathione peroxidase OS=Homo sapiens
Q86XP1-3	DGKH	1.26935	0.0106659	0.000934925	0.385143	0.237566	1.26184	688088	754097	679254	873169	958987	844754	679762	752503	683361	852075	922748	910637	9	9	0.11	122392	6.3	Isoform 3 of Diacylglycerol kinase eta OS=Homo sapiens
H0YKE0	WDR72	1.26998	0.00857311	0.0165232	0.428843	0.237566	1.25931	280638	256865	288023	345092	343886	350617	277243	256323	289765	336756	330891	377963	2	2	0.012	124579	6.8	WD repeat-containing protein 72 OS=Homo sapiens
Q86UF2	CTAGE6	1.27034	0.00226263	0.0252743	0.428843	0.219374	1.26493	2265627	2236644	2120462	2979592	2916638	2481085	2238225	2231927	2133293	2907622	2806432	2674597	10	8	0.107	87900	5.2	cTAGE family member 6 OS=Homo sapiens
Q8NI08-7	NCOA7	1.27156	0.0400064	0.00596992	0.38599	0.315437	1.26153	639907	662168	615069	807889	809835	800811	632164	660770	618788	788373	779232	863269	7	6	0.08	92472	5.2	Isoform 7 of Nuclear receptor coactivator 7 OS=Homo sapiens
P03923	MT-ND6	1.27386	0.040251	0.0583747	0.482425	0.315437	1.26467	657726	478170	557528	774335	686639	680649	649771	477161	560901	755631	660693	733737	3	1	0.08	18622	4.2	NADH-ubiquinone oxidoreductase chain 6 OS=Homo sapiens
O96000	NDUFB10	1.27418	0.0178442	0.0124786	0.427739	0.263448	1.26657	8369344	7372595	7113121	10181240	9827319	8938910	8268121	7357048	7156168	9935327	9455988	9636103	26	12	0.57	20777	8.5	NADH dehydrogenase [ubiquinone] 1 beta subcomplex subunit 10 OS=Homo sapiens
Q8TD30	GPT2	1.27485	0.00804741	0.0470528	0.467603	0.237566	1.26866	26913127	25162028	26285102	34700013	34581295	30130943	26587637	25108987	26444180	33861889	33274648	32481040	57	37	0.612	57904	7.7	Alanine aminotransferase 2 OS=Homo sapiens
P54253	ATXN1	1.27565	0.0449494	0.0251591	0.428843	0.322186	1.26751	668317	604667	555633	786198	805360	726238	660232	603390	558995	767206	774927	782880	6	6	0.06	86923	8.4	Ataxin-1 OS=Homo sapiens
O43151	TET3	1.2826	0.00462248	0.0320729	0.446777	0.23563	1.27631	889512	823544	833105	1133305	1133481	982911	878751	821804	838144	1105927	1090649	1059571	9	2	0.017	179349	7.3	Methylcytosine dioxygenase TET3 OS=Homo sapiens
Q16822	PCK2	1.28267	0.0046685	0.0376953	0.455809	0.236063	1.27691	81441475	80858670	80554456	107894248	109013332	93195156	80456471	80688174	81041935	105288185	104894226	100463964	271	82	0.827	70730	7.6	Phosphoenolpyruvate carboxykinase [GTP], mitochondrial OS=Homo sapiens
Q96BW5	PTER	1.28371	0.0029883	0.0223568	0.428843	0.222578	1.27584	1048402	1017439	1049048	1329873	1386238	1257991	1035720	1015293	1055395	1297751	1333858	1356108	6	6	0.14	39018	6.5	Phosphotriesterase-related protein OS=Homo sapiens
Q14135-4	VGLL4	1.2852	0.0344797	0.00814345	0.405066	0.305065	1.27654	707426	769925	680601	929412	941435	883858	698869	768299	684718	906961	905860	952793	6	4	0.159	31883	8.3	Isoform 4 of Transcription cofactor vestigial-like protein 4 OS=Homo sapiens
H0YM31	PCK2	1.28651	0.00414726	0.0365512	0.455809	0.230308	1.2805	61716557	60223912	60727284	81099847	82171394	70635406	60970123	60096924	61094777	79140974	79066524	76144656	203	64	0.798	54644	7.8	Phosphoenolpyruvate carboxykinase [GTP], mitochondrial OS=Homo sapiens
P10109	FDX1	1.28726	0.0101829	0.0445388	0.467603	0.237566	1.28462	10602669	10971943	9638127	14425007	14605106	11066296	10474438	10948818	9696455	14076593	14053251	11929422	26	11	0.364	19393	5.8	Adrenodoxin, mitochondrial OS=Homo sapiens
P0C0L4	C4A	1.29017	0.0352369	0.0829176	0.515499	0.306653	1.28642	4674416	4837288	4753740	6628041	6476870	5246506	4617883	4827091	4782510	6467952	6232143	5655715	9	7	0.042	192784	7.1	Complement C4-A OS=Homo sapiens
Q6ZMZ3	SYNE3	1.29058	0.00308493	0.0326642	0.449309	0.222578	1.28503	251673	246171	241891	332990	334477	283111	248628	245651	243354	324946	321838	305192	3	3	0.025	112216	6.2	Nesprin-3 OS=Homo sapiens
O75131	CPNE3	1.29102	0.00944612	0.000809602	0.385143	0.237566	1.28044	55823460	55337474	57303257	71821740	71514914	72371727	55148336	55220825	57650074	70087006	68812732	78016448	116	47	0.551	60131	5.8	Copine-3 OS=Homo sapiens
P53985	SLC16A1	1.29188	0.0107281	0.0501109	0.470981	0.237566	1.28514	12371756	11378504	12374123	16216206	15967715	14241066	12222130	11354514	12449010	15824526	15364372	15351811	32	12	0.182	53944	8.7	Monocarboxylate transporter 1 OS=Homo sapiens
Q5VUM1	SDHAF4	1.29237	0.00771186	0.0409545	0.461021	0.237566	1.28652	1446372	1345290	1371444	1867079	1884673	1604158	1428878	1342452	1379743	1821980	1813458	1729275	7	4	0.37	12213	9.4	Succinate dehydrogenase assembly factor 4, mitochondrial OS=Homo sapiens
O60733	PLA2G6	1.29275	0.0380742	0.0799592	0.514119	0.311341	1.28808	7050315	7034757	7124484	10146104	9232747	7940754	6965052	7019931	7167608	9901046	8883891	8560107	7	2	0.026	89903	7.3	85/88 kDa calcium-independent phospholipase A2 OS=Homo sapiens
O14896	IRF6	1.29406	0.0172733	0.000168361	0.381489	0.262981	1.28384	618307	590426	590491	789223	758483	762204	610828	589180	594064	770160	729823	821652	4	3	0.081	53130	5.3	Interferon regulatory factor 6 OS=Homo sapiens
Q6GMR7	FAAH2	1.29443	0.0267922	0.0770202	0.509062	0.284955	1.29053	260505	261726	260297	339181	378541	292156	257353	261173	261870	330987	364237	314941	4	4	0.077	58304	9.1	Fatty-acid amide hydrolase 2 OS=Homo sapiens
Q5TA31	RNF187	1.29502	0.00207036	0.0161806	0.428843	0.219374	1.28713	230518	231060	232347	295192	314880	283102	227728	230570	233751	288060	302979	305181	5	4	0.136	26190	5.9	E3 ubiquitin-protein ligase RNF187 OS=Homo sapiens
K7ENI6		1.29718	0.0250266	0.0328321	0.450232	0.282526	1.29424	44116	43988	36244	62178	54972	43786	43582	43894	36462	60676	52894	47200	2	1	0.293	3969	8.6	Uncharacterized protein OS=Homo sapiens
Q9UPI3	FLVCR2	1.29776	0.0310576	0.0741112	0.504275	0.2949	1.29114	96797	90927	99532	121838	134470	114579	95625	90734	100133	118894	129388	123515	2	2	0.042	57241	6.2	Feline leukemia virus subgroup C receptor-related protein 2 OS=Homo sapiens
A6NKC6	RP1L1	1.30133	0.0402757	0.00747909	0.405066	0.315437	1.28958	403545	305533	328184	514626	381579	441431	398664	304888	330170	502196	367160	475861	2	2	0.016	252285	4.4	Retinitis pigmentosa 1-like 1 protein OS=Homo sapiens
O95361	TRIM16	1.30231	0.0233749	0.00809364	0.405066	0.276702	1.29267	1678991	1608502	1557657	2074562	2146235	2042391	1658682	1605108	1567081	2024450	2065136	2201685	11	10	0.193	63955	5.5	Tripartite motif-containing protein 16 OS=Homo sapiens
A0A087X0C8	CAPN5	1.30233	0.00896011	0.0440614	0.467603	0.237566	1.29682	1574700	1609055	1608661	2145808	2208358	1860755	1555652	1605661	1618394	2093977	2124912	2005882	10	9	0.155	72985	7.8	Calpain-5 OS=Homo sapiens
C9JAX1	FXN	1.30268	0.000471933	0.0166319	0.428843	0.193251	1.29839	3695965	3438903	3107333	4826895	4693400	3778089	3651262	3431650	3126134	4710303	4516058	4072761	15	10	0.504	14911	5.1	Frataxin, mitochondrial OS=Homo sapiens
Q6ZV29-3	PNPLA7	1.30331	0.000155593	0.0180723	0.428843	0.182534	1.2953	11321874	9261714	10182326	14981558	12565408	12303971	11184958	9242200	10243962	14619713	12090634	13263644	2	1	0.009	138847	7.7	Isoform 3 of Patatin-like phospholipase domain-containing protein 7 OS=Homo sapiens
K7ER63	GCDH	1.30348	0.00135199	0.0216971	0.428843	0.219374	1.29678	1856016	1723265	1738775	2422677	2375754	2097900	1833567	1719630	1749297	2364160	2285985	2261527	7	4	0.256	9499	12.1	Glutaryl-CoA dehydrogenase, mitochondrial OS=Homo sapiens
P50995	ANXA11	1.3074	0.00441685	0.00816654	0.405066	0.233323	1.29851	17424093	17763983	17901242	23469682	23235165	22232223	17213350	17726523	18009569	22902797	22357218	23966240	61	27	0.404	54390	7.7	Annexin A11 OS=Homo sapiens
Q9H1J7	WNT5B	1.30816	0.018266	0.0519061	0.471298	0.264256	1.30374	1106274	1178796	1122203	1568016	1581342	1292830	1092895	1176312	1128995	1530143	1521591	1393666	2	1	0.019	40323	8.4	Protein Wnt-5b OS=Homo sapiens
Q5VV89	MGST3	1.3149	0.0141207	0.0514023	0.471298	0.251963	1.30951	4885581	4789448	4877174	6423933	6943073	5689308	4826489	4779350	4906690	6268771	6680727	6133049	16	6	0.343	18417	10	Microsomal glutathione S-transferase 3 OS=Homo sapiens
P17535	JUND	1.31595	0.0283995	0.0316249	0.446777	0.290173	1.30985	2047104	2247690	2003328	2951856	2818628	2479111	2022346	2242950	2015452	2880556	2712126	2672470	7	5	0.147	35174	7.4	Transcription factor jun-D OS=Homo sapiens
Q92974-3	ARHGEF2	1.32192	0.00385814	0.00578087	0.385143	0.225738	1.31311	2645089	2701090	2664472	3439930	3687715	3391201	2613094	2695390	2680591	3356840	3548370	3655697	16	14	0.176	108242	6.9	Isoform 3 of Rho guanine nucleotide exchange factor 2 OS=Homo sapiens
O75460	ERN1	1.32306	0.0155869	0.0519022	0.471298	0.258834	1.31772	1514145	1549746	1575792	2138668	2155585	1819573	1495830	1546477	1585327	2087009	2074134	1961492	8	7	0.058	109735	6.4	Serine/threonine-protein kinase/endoribonuclease IRE1 OS=Homo sapiens
O15320-3	CTAGE5	1.32327	0.00204722	0.0185013	0.428843	0.219374	1.3166	8363458	7920065	7833244	10974440	11123452	9654256	8262299	7903359	7880641	10709362	10703144	10407237	39	29	0.333	87837	5.3	Isoform 5A of cTAGE family member 5 OS=Homo sapiens
Q9BZQ8	FAM129A	1.32419	0.00664891	0.0127901	0.427739	0.237566	1.31569	5103804	4898360	4929376	6534515	6855476	6255247	5042073	4888028	4959204	6376676	6596436	6743129	23	16	0.204	103135	4.8	Protein Niban OS=Homo sapiens
P69905	HBA1	1.32657	0.0286596	0.0302109	0.444252	0.290229	1.31688	5073793	4752390	4874628	6174713	6842092	6342345	5012422	4742367	4904123	6025569	6583557	6837017	24	11	0.415	15258	8.7	Hemoglobin subunit alpha OS=Homo sapiens
P17275	JUNB	1.32728	0.0461518	0.034535	0.453673	0.322836	1.32108	1051690	1197577	985942	1535500	1457691	1280790	1038971	1195053	991910	1498413	1402613	1380687	2	2	0.043	35879	9.2	Transcription factor jun-B OS=Homo sapiens
Q8IXZ2	ZC3H3	1.33108	0.028228	0.0662499	0.49441	0.289718	1.32654	2101255	2062741	2106231	3078088	2837501	2402139	2075844	2058393	2118979	3003742	2730287	2589497	3	2	0.02	101941	10.9	Zinc finger CCCH domain-containing protein 3 OS=Homo sapiens
A0A087WTM7	APOB	1.33149	0.00178853	0.0111897	0.414772	0.219374	1.32348	5048729	4678514	4755190	6644353	6532868	5990021	4987670	4668651	4783968	6483870	6286027	6457220	9	8	0.017	489838	7.1	Apolipoprotein B-100 OS=Homo sapiens
P46527	CDKN1B	1.33534	0.0419101	0.0125623	0.427739	0.318276	1.32446	716786	715649	653927	903947	939527	919823	708114	714137	657882	882110	904023	991562	8	7	0.429	22073	7	Cyclin-dependent kinase inhibitor 1B OS=Homo sapiens
P55061	TMBIM6	1.33688	0.0283678	0.0743034	0.504275	0.290173	1.33307	2170030	2219035	2256023	2988195	3311698	2558490	2143785	2214357	2269676	2916019	3186566	2758041	5	3	0.093	26538	8.5	Bax inhibitor 1 OS=Homo sapiens
Q9H3K2	GHITM	1.3369	0.00347995	0.0273994	0.435056	0.225738	1.33037	3617960	3488085	3550414	4871053	4993339	4312611	3574197	3480727	3571895	4753394	4804659	4648971	18	9	0.18	37205	9.9	Growth hormone-inducible transmembrane protein OS=Homo sapiens
Q9NX14	NDUFB11	1.34835	0.022756	0.020852	0.428843	0.275984	1.34156	3420712	2882206	2687203	4276220	4187359	3597171	3379339	2876128	2703464	4172934	4029138	3877734	12	6	0.503	17317	5.2	NADH dehydrogenase [ubiquinone] 1 beta subcomplex subunit 11, mitochondrial OS=Homo sapiens
Q6NXG1	ESRP1	1.35494	0.00318988	0.0153495	0.428843	0.222578	1.34721	5900090	5850334	5838686	7835110	8440580	7420450	5828730	5837999	5874021	7645863	8121651	7999214	18	16	0.304	75585	6.7	Epithelial splicing regulatory protein 1 OS=Homo sapiens
P53567	CEBPG	1.36447	0.0175571	0.0016835	0.385143	0.263027	1.35545	1128114	1161287	1046180	1547064	1535885	1438267	1114468	1158838	1052511	1509695	1477851	1550445	5	4	0.333	16408	9.8	CCAAT/enhancer-binding protein gamma OS=Homo sapiens
P13995	MTHFD2	1.37164	0.0107925	0.0410892	0.461021	0.237566	1.3667	8583486	8547622	8600467	12309730	12559057	10298523	8479672	8529600	8652511	12012407	12084510	11101763	27	18	0.523	37895	8.7	Bifunctional methylenetetrahydrofolate dehydrogenase/cyclohydrolase, mitochondrial OS=Homo sapiens
P78540	ARG2	1.37999	0.00116085	0.0179898	0.428843	0.214678	1.37288	16511832	16203464	16421074	23254513	23509387	20694352	16312135	16169305	16520451	22692836	22621080	22308426	46	18	0.548	38578	6.5	Arginase-2, mitochondrial OS=Homo sapiens
Q5TZA2	CROCC	1.38045	0.0145225	0.019983	0.428843	0.254604	1.37193	1972729	1786928	1802952	2550754	2680179	2400556	1948868	1783159	1813860	2489141	2578905	2587787	10	9	0.049	228521	5.5	Rootletin OS=Homo sapiens
Q86SQ0-3	PHLDB2	1.38244	0.0117629	0.00782025	0.405066	0.239747	1.37366	776008	840111	786922	1128014	1122534	1050415	766623	838340	791684	1100768	1080119	1132344	2	2	0.013	139973	7.1	Isoform 3 of Pleckstrin homology-like domain family B member 2 OS=Homo sapiens
O14832	PHYH	1.39363	0.0126763	0.0429234	0.467603	0.245147	1.38894	8333281	8142796	8278580	12109252	12291522	9981910	8232496	8125632	8328682	11816770	11827084	10760458	22	16	0.423	38538	8.5	Phytanoyl-CoA dioxygenase, peroxisomal OS=Homo sapiens
Q53EL6	PDCD4	1.41822	0.0113985	0.000937819	0.385143	0.238398	1.40774	11099995	11123606	10585155	15305853	15785703	15094542	10965743	11100151	10649212	14936160	15189235	16271854	37	21	0.467	51735	5.2	Programmed cell death protein 4 OS=Homo sapiens
P17676-3	CEBPB	1.42141	0.0121541	0.0299426	0.442352	0.242021	1.41606	2724555	2768952	2686575	4227839	3971852	3383834	2691603	2763115	2702834	4125721	3821775	3647760	8	4	0.204	15938	9.9	Isoform 3 of CCAAT/enhancer-binding protein beta OS=Homo sapiens
Q8WU67	ABHD3	1.42537	0.0107006	0.0370767	0.455809	0.237566	1.41967	255013	264786	272546	376980	410754	337138	251928	264227	274195	367874	395233	363433	2	2	0.059	46009	7.2	Phospholipase ABHD3 OS=Homo sapiens
Q8WVX9	FAR1	1.43125	0.00553861	0.0191778	0.428843	0.237167	1.42391	5418963	5202855	5258779	7542326	8123636	6946501	5353416	5191881	5290595	7360144	7816676	7488294	29	20	0.375	59357	9.2	Fatty acyl-CoA reductase 1 OS=Homo sapiens
G5EA42	TMOD2	1.44645	0.00143634	0.00635533	0.394921	0.219374	1.43531	13256822	12857656	13905869	18871688	19486470	19083463	13096504	12830563	13990042	18415884	18750188	20571914	6	4	0.072	34492	6.9	Tropomodulin 2 (Neuronal), isoform CRA_a OS=Homo sapiens
F5GZS6	SLC3A2	1.4566	0.0120417	0.0366055	0.455809	0.240841	1.45221	20233224	21379770	21082554	31306918	33375642	26364235	19988517	21334700	21210140	30550743	32114543	28420539	58	33	0.402	64873	5.1	4F2 cell-surface antigen heavy chain OS=Homo sapiens
P58004	SESN2	1.47116	0.00188897	0.00531875	0.385143	0.219374	1.46206	536175	551464	539918	772335	849477	757780	529688	550298	543181	753677	817376	816880	8	7	0.127	54494	5.9	Sestrin-2 OS=Homo sapiens
Q8TAA5	GRPEL2	1.47218	0.00768431	0.00705685	0.405066	0.237566	1.46302	4212812	3769927	3707645	5883325	5869366	5350525	4161860	3761977	3730079	5741221	5647588	5767845	14	9	0.324	25431	7.7	GrpE protein homolog 2, mitochondrial OS=Homo sapiens
A0A0C4DFL7	CYP51A1	1.47577	0.00865125	0.0288054	0.438432	0.237566	1.46941	15371868	14787255	15457128	22654506	24235332	20138950	15185953	14756078	15550668	22107318	23319599	21709704	47	25	0.385	57278	8.5	Lanosterol 14-alpha demethylase OS=Homo sapiens
Q9BX51	GGTLC1	1.47946	0.00239507	0.0157744	0.428843	0.222578	1.4709	660400	579427	635021	979098	923842	854777	652413	578205	638864	955449	888934	921446	2	2	0.173	24274	5.2	Gamma-glutamyltransferase light chain 1 OS=Homo sapiens
P15692-12	VEGFA	1.49296	0.0203282	0.0452677	0.467603	0.271598	1.48827	63845	63728	66800	105275	100636	83368	63072	63591	67202	102731	96832	89869	3	3	0.067	35643	7.4	Isoform L-VEGF121 of Vascular endothelial growth factor A OS=Homo sapiens
O00458	IFRD1	1.49379	0.0465712	0.0320588	0.446777	0.322836	1.4812	130784	123844	114198	167777	194759	183769	129202	123582	114888	163723	187399	198102	2	2	0.058	50269	7.2	Interferon-related developmental regulator 1 OS=Homo sapiens
P0C7X5	ZNF806	1.55153	0.0336886	0.0180525	0.428843	0.303444	1.54139	335238	258939	224112	467538	408983	384778	331183	258393	225467	456245	393529	414788	2	1	0.015	67808	8.4	Zinc finger protein 806 OS=Homo sapiens
P09525	ANXA4	1.55635	0.0225191	0.00674676	0.40102	0.27553	1.54662	9543243	9080268	7474709	14422855	13474008	12467093	9427819	9061121	7519940	14074487	12964887	13439471	33	21	0.671	35883	6.1	Annexin A4 OS=Homo sapiens
Q14534	SQLE	1.55767	0.0076817	0.0226216	0.428843	0.237566	1.54988	3041442	2962537	3164166	4653952	5170121	4385424	3004656	2956289	3183313	4541540	4974766	4727470	12	11	0.251	63923	8.6	Squalene monooxygenase OS=Homo sapiens
C9JF17	APOD	1.56582	0.00266443	0.0131798	0.428843	0.222578	1.55787	1979473	1858537	1928181	3074282	3161779	2746903	1955534	1854620	1939852	3000028	3042313	2961152	3	2	0.079	24158	5.6	Apolipoprotein D (Fragment) OS=Homo sapiens
B0YIW2	APOC3	1.56974	0.0268999	0.0355769	0.455809	0.285199	1.5642	98506	83207	79204	136807	153801	117519	97314	83030	79683	133502	147989	126684	2	1	0.137	12816	8.1	Apolipoprotein C-III OS=Homo sapiens
P13196	ALAS1	1.57975	0.00113821	0.0108056	0.414157	0.214678	1.57159	1697836	1647868	1699357	2727756	2766242	2434754	1677300	1644391	1709637	2661869	2661717	2624651	10	9	0.18	70581	8.5	5-aminolevulinate synthase, nonspecific, mitochondrial OS=Homo sapiens
P02649	APOE	1.5924	0.00630215	0.0212555	0.428843	0.237167	1.58646	641806	628281	646194	1082541	1065732	891830	634044	626957	650105	1056393	1025463	961389	2	2	0.063	36154	5.7	Apolipoprotein E OS=Homo sapiens
P38936	CDKN1A	1.59779	0.0126909	0.00240536	0.385143	0.245147	1.58314	980608	889774	901277	1504876	1391800	1491250	968744	887895	906729	1468525	1339207	1607559	9	6	0.329	18119	8.4	Cyclin-dependent kinase inhibitor 1 OS=Homo sapiens
Q6ZMK1-4	CYHR1	1.61747	0.0102014	0.0247804	0.428843	0.237566	1.61019	401163	432638	456827	714938	730036	633188	396310	431724	459591	697668	702450	682574	3	2	0.128	22766	7.9	Isoform 4 of Cysteine and histidine-rich protein 1 OS=Homo sapiens
Q9UPY5	SLC7A11	1.63922	0.00352659	0.0152064	0.428843	0.225738	1.63254	3946171	4089861	4112913	6758868	7142602	5932147	3898446	4081239	4137804	6595619	6872718	6394833	11	8	0.12	55423	9.2	Cystine/glutamate transporter OS=Homo sapiens
Q14432	PDE3A	1.67286	0.00723536	0.000634144	0.385143	0.237566	1.66034	1710770	1742179	1624588	2848229	2827111	2755112	1690081	1738508	1634421	2779436	2720290	2970002	2	2	0.018	124979	6	cGMP-inhibited 3',5'-cyclic phosphodiesterase A OS=Homo sapiens
Q01581	HMGCS1	1.69366	0.00490175	0.000957738	0.385143	0.237167	1.68062	10706493	10862099	10536861	17432223	18649623	17875168	10576994	10839192	10600623	17011168	17944940	19269358	45	31	0.548	57294	5.4	Hydroxymethylglutaryl-CoA synthase, cytoplasmic OS=Homo sapiens
P04035	HMGCR	1.75432	0.00218273	0.00595088	0.38599	0.219374	1.74301	6563583	5959158	6331459	11108655	11309300	10445166	6484193	5946585	6369767	10840335	10881969	11259841	35	23	0.245	97476	6.7	3-hydroxy-3-methylglutaryl-coenzyme A reductase OS=Homo sapiens
Q6P1W5	C1orf94	1.76177	0.00507468	0.0146669	0.428843	0.237167	1.7567	1748793	1842943	1764852	3330787	3384176	2694944	1727644	1839058	1775533	3250337	3256306	2905139	4	2	0.032	65353	8.3	Uncharacterized protein C1orf94 OS=Homo sapiens
A0A0A0MRJ2	ATF3	1.78901	4.82164e-05	0.00351329	0.385143	0.182534	1.77967	341294	344535	336336	614771	644262	560087	337164	343807	338370	599921	619918	603769	4	3	0.255	17756	9.1	Cyclic AMP-dependent transcription factor ATF-3 (Fragment) OS=Homo sapiens
P02794	FTH1	1.80702	0.0461561	0.03265	0.449309	0.322836	1.78677	12445631	9589406	9128792	18393662	17633004	19655885	12295111	9569183	9184036	17949392	16966740	21188971	33	13	0.552	21226	5.6	Ferritin heavy chain OS=Homo sapiens
Q15800	MSMO1	1.83533	0.0121071	0.0185716	0.428843	0.241687	1.82503	1455896	1282077	1390459	2423357	2758704	2352438	1438288	1279373	1398873	2364823	2654466	2535918	6	5	0.15	35216	7.2	Methylsterol monooxygenase 1 OS=Homo sapiens
P04003	C4BPA	1.83626	0.0115705	0.0223369	0.428843	0.23908	1.82774	750498	629991	726242	1316591	1372782	1161184	741420	628662	730636	1284791	1320911	1251752	3	2	0.013	67033	7.3	C4b-binding protein alpha chain OS=Homo sapiens
P37268	FDFT1	2.06542	0.00243723	0.000722221	0.385143	0.222578	2.05624	11226801	10678513	9079064	22280416	22650053	18780870	11091013	10655991	9133999	21742263	21794218	20245697	47	29	0.52	48115	6.5	Squalene synthase OS=Homo sapiens
P09601	HMOX1	2.10536	0.00980606	0.00530743	0.385143	0.237566	2.08897	1051634	978753	892648	1978674	2124846	2002626	1038909	976685	898045	1930878	2044553	2158819	12	9	0.399	32819	8.2	Heme oxygenase 1 OS=Homo sapiens
H7BZ55	CROCC2	2.73466	0.00105508	0.0037668	0.385143	0.214678	2.72307	832721	836213	853523	2428579	2389542	2050695	822650	834450	858688	2369921	2299254	2210642	3	2	0.013	185870	5.5	Putative ciliary rootlet coiled-coil protein 2 OS=Homo sapiens
Q99988	GDF15	2.79491	0.000521583	0.0028431	0.385143	0.197869	2.78295	4761095	4631066	4689312	13857851	13659368	11670785	4703509	4621299	4717686	13523138	13143248	12581064	21	11	0.357	34140	9.6	Growth/differentiation factor 15 OS=Homo sapiens
P22735	TGM1	3.38189	0.00375823	0.0029104	0.385143	0.225738	3.36507	16718	18242	15430	63430	55297	50839	16515	18202	15523	61897	53206	54803	2	2	0.024	89787	6	Protein-glutamine gamma-glutamyltransferase K OS=Homo sapiens

### Sheet: Sheet1
accession	gene	norm protein ratio list 2/1	norm p-value for 1 and 2		(log2) norm protein ratio list	(-log10) norm p-value for 1 and 2			accession	gene	(log2) norm protein ratio list	(-log10) norm p-value for 1 and 2
H0YJY0	FOXN3	0.380956	0.00719396	2	-1.39231	2.14303			H0YJY0	FOXN3	-1.39231	2.14303
F5GX24	G2E3	0.425758	0.0134657		-1.23189	1.87077			F5GX24	G2E3	-1.23189	1.87077
Q12834	CDC20	0.442079	0.00523344		-1.17762	2.28121			Q12834	CDC20	-1.17762	2.28121
Q17R89	ARHGAP44	0.452892	0.0128877		-1.14276	1.88983			Q17R89	ARHGAP44	-1.14276	1.88983
P04183	TK1	0.456785	0.00264938		-1.13041	2.57686			P04183	TK1	-1.13041	2.57686
Q5VXN5	AMD1	0.459667	0.00728692		-1.12134	2.13746			Q5VXN5	AMD1	-1.12134	2.13746
A0A0U1RQM0		0.491287	0.00267865		-1.02536	2.57208			A0A0U1RQM0		-1.02536	2.57208
Q8N4N3	KLHL36	0.495524	0.026343		-1.01297	1.57933			Q8N4N3	KLHL36	-1.01297	1.57933
P20151	KLK2	0.500396	0.00226654		-0.998858	2.64464			P20151	KLK2	-0.998858	2.64464
Q8NCW4	KLK3	0.53554	0.00440773		-0.900933	2.35579			Q8NCW4	KLK3	-0.900933	2.35579
Q9NRZ9-3	HELLS	0.546049	0.000270288		-0.872898	3.56817			Q9NRZ9-3	HELLS	-0.872898	3.56817
P50579	METAP2	0.554238	0.000332861		-0.851423	3.47774			P50579	METAP2	-0.851423	3.47774
F8W8D3	SLBP	0.555228	0.00200694		-0.848848	2.69746			F8W8D3	SLBP	-0.848848	2.69746
Q9NPF0	CD320	0.560423	0.0103063		-0.835411	1.9869			Q9NPF0	CD320	-0.835411	1.9869
H7C4H8	SLBP	0.560995	0.00325512		-0.83394	2.48743			H7C4H8	SLBP	-0.83394	2.48743
P07288	KLK3	0.563649	0.0027087		-0.82713	2.56724			P07288	KLK3	-0.82713	2.56724
P31350	RRM2	0.596904	0.00799408		-0.74443	2.09723			P31350	RRM2	-0.74443	2.09723
Q53GA4	PHLDA2	0.604696	0.0161165		-0.725718	1.79273			Q53GA4	PHLDA2	-0.725718	1.79273
Q9NZM4	GLTSCR1	0.61445	0.00532892		-0.702632	2.27336			Q9NZM4	GLTSCR1	-0.702632	2.27336
Q49AN0	CRY2	0.614604	0.00903585		-0.70227	2.04403			Q49AN0	CRY2	-0.70227	2.04403
Q68EM7	ARHGAP17	0.615659	0.00585742		-0.699797	2.23229			Q68EM7	ARHGAP17	-0.699797	2.23229
Q9Y5Q3	MAFB	0.61839	0.000234917		-0.693412	3.62908			Q9Y5Q3	MAFB	-0.693412	3.62908
Q14249	ENDOG	0.619568	0.00308044		-0.690665	2.51139			Q14249	ENDOG	-0.690665	2.51139
Q6SJ93	FAM111B	0.62034	0.0119045		-0.688868	1.92429			Q6SJ93	FAM111B	-0.688868	1.92429
Q9NPD8	UBE2T	0.620464	0.000568729		-0.688581	3.24509			Q9NPD8	UBE2T	-0.688581	3.24509
J3KPT4	TRABD	0.623722	0.0416402		-0.681025	1.38049			J3KPT4	TRABD	-0.681025	1.38049
P10275	AR	0.623907	0.00745732		-0.680596	2.12742			P10275	AR	-0.680596	2.12742
Q14781	CBX2	0.627022	0.00458717		-0.673411	2.33846			Q14781	CBX2	-0.673411	2.33846
Q5THR3	EFCAB6	0.643352	0.00175967		-0.636319	2.75457			Q5THR3	EFCAB6	-0.636319	2.75457
Q9UBZ4	APEX2	0.647551	0.000145904		-0.626934	3.83593			Q9UBZ4	APEX2	-0.626934	3.83593
A0A0C4DGU2	MMACHC	0.648139	0.0168548		-0.625624	1.77328			A0A0C4DGU2	MMACHC	-0.625624	1.77328
P10275-4	AR	0.655752	0.00843165		-0.608778	2.07409			P10275-4	AR	-0.608778	2.07409
Q96T88	UHRF1	0.656444	0.000979717		-0.607257	3.0089			Q96T88	UHRF1	-0.607257	3.0089
P53350	PLK1	0.665799	0.0203403		-0.586841	1.69164			P53350	PLK1	-0.586841	1.69164
E9PC90	CCNB1	0.666736	0.00521538		-0.584812	2.28271
Q8WWK9-6	CKAP2	0.667773	0.000401956		-0.58257	3.39582
E2QRF9	GMNN	0.67832	0.00122847		-0.559962	2.91064
Q9Y4C2	TCAF1	0.678739	0.00753994		-0.559072	2.12263
H3BMZ6	RPUSD1	0.685132	0.00301378		-0.545546	2.52089
O95235	KIF20A	0.687229	0.00480281		-0.541138	2.3185
Q96N46	TTC14	0.689687	0.0075796		-0.535986	2.12035
E7EPP7	STXBP4	0.691891	0.018366		-0.531384	1.73599
Q5JUB8	PRUNE2	0.692202	0.0128442		-0.530736	1.89129
O14757	CHEK1	0.693269	0.000809826		-0.528514	3.09161
H0YH69	ETNK1	0.693852	0.0249111		-0.527301	1.60361
Q6PL18	ATAD2	0.694832	0.0111382		-0.525264	1.95318
Q5T848	GPR158	0.694998	0.0139639		-0.524919	1.85499
O00762	UBE2C	0.695958	0.0281698		-0.522928	1.55022
Q9HAY2	MAGEF1	0.697747	0.0357288		-0.519225	1.44698
Q3KQV9	UAP1L1	0.700557	0.0203498		-0.513426	1.69144
P13639	EEF2	0.701375	0.00326767		-0.511741	2.48576
O00311	CDC7	0.703666	0.0407303		-0.507038	1.39008
A0A087WVP1	FAT1	0.705277	0.0267483		-0.503737	1.5727
Q96C92-3	SDCCAG3	0.715037	0.0301427		-0.483909	1.52082
P52292	KPNA2	0.715981	0.00210029		-0.482006	2.67772
Q9UJK0	TSR3	0.716225	0.0384804		-0.481515	1.41476
Q14807	KIF22	0.716531	0.0317192		-0.480899	1.49868
Q9H0H5	RACGAP1	0.717028	0.00132886		-0.479899	2.87652
Q16222	UAP1	0.721837	0.00376318		-0.470255	2.42445
P11802	CDK4	0.722499	0.00114504		-0.468932	2.94118
Q9UJA9	ENPP5	0.724045	0.0190635		-0.46585	1.7198
O15393	TMPRSS2	0.727052	0.011142		-0.45987	1.95304
P09622	DLD	0.727068	0.0162908		-0.459837	1.78806
Q9UNY4	TTF2	0.727638	0.0244453		-0.458708	1.61181
P17405-3	SMPD1	0.727845	0.00211643		-0.458297	2.6744
P31689	DNAJA1	0.728253	2.55066e-05		-0.457487	4.59335
Q9NXV2	KCTD5	0.732317	0.0159964		-0.44946	1.79598
Q12841	FSTL1	0.733116	0.00177866		-0.447887	2.74991
E9PEX6	DLD	0.733917	0.0208032		-0.446312	1.68187
O43663-4	PRC1	0.734426	1.38689e-05		-0.44531	4.85796
Q8TBF2-3	FAM213B	0.737706	0.00400501		-0.438881	2.3974
P19113-2	HDC	0.740363	0.00162321		-0.433696	2.78963
Q9BUD6	SPON2	0.742942	0.0144252		-0.428679	1.84088
Q9ULI0	ATAD2B	0.743471	0.0171729		-0.427652	1.76516
Q8IWF2	FOXRED2	0.743833	0.0208646		-0.426949	1.68059
Q07820	MCL1	0.744428	0.0148942		-0.425797	1.82698
Q15014	MORF4L2	0.746956	0.00491471		-0.420904	2.3085
Q9BZX2	UCK2	0.747324	0.000346608		-0.420194	3.46016
Q96MR7	C1orf145	0.747407	0.0164505		-0.420033	1.78382
O75534-3	CSDE1	0.748513	0.00570451		-0.417901	2.24378
Q9H3F6	KCTD10	0.749791	0.00154896		-0.415439	2.80996
O75534-4	CSDE1	0.749794	0.00579124		-0.415434	2.23723
Q9NYV6	RRN3	0.752369	0.0417651		-0.410488	1.37919
P57076	C21orf59	0.752606	0.0030152		-0.410034	2.52068
O15551	CLDN3	0.753444	0.020553		-0.408428	1.68712
Q92952	KCNN1	0.753953	0.0177909		-0.407453	1.7498
Q9BSI4	TINF2	0.755056	0.00463292		-0.405345	2.33415
Q5T0D9	TPRG1L	0.756471	0.0142308		-0.402644	1.84677
P49454	CENPF	0.757039	0.00318886		-0.40156	2.49636
O75419-3	CDC45	0.758155	0.0148076		-0.399435	1.82951
Q53HL2	CDCA8	0.758198	0.0024676		-0.399353	2.60772
P35498-3	SCN1A	0.761027	0.0301685		-0.39398	1.52045
Q96HR8	NAF1	0.76155	0.0227333		-0.39299	1.64334
Q96GD4-5	AURKB	0.764242	0.0115989		-0.387898	1.93558
Q9NWK9	ZNHIT6	0.766438	0.00309958		-0.38376	2.5087
H0YET3	NPAT	0.76827	0.0135892		-0.380315	1.86681
Q9BW04	SARG	0.770341	0.00063947		-0.376431	3.19418
Q9UN86	G3BP2	0.771821	0.00364216		-0.373662	2.43864
Q9UGK3	STAP2	0.773967	0.0423042		-0.369656	1.37362
Q53G59	KLHL12	0.774456	0.00278121		-0.368744	2.55577
F6TX30	ASB6	0.774462	0.00718481		-0.368734	2.14358
Q9BT30	ALKBH7	0.775001	0.00107749		-0.367731	2.96759
Q9BXB5	OSBPL10	0.775125	0.00337972		-0.3675	2.47112
P62081	RPS7	0.775841	0.000236882		-0.366167	3.62547
P98164	LRP2	0.776574	0.0300442		-0.364805	1.52224
Q9Y4R8	TELO2	0.776725	0.0246056		-0.364524	1.60897
Q8N999	C12orf29	0.777224	0.0231072		-0.363597	1.63625
Q96GX5-3	MASTL	0.777731	0.00808068		-0.362657	2.09255
P15428	HPGD	0.778595	0.0417613		-0.361054	1.37923
Q8N0T1	C8orf59	0.779158	0.0160434		-0.360012	1.7947
Q16763	UBE2S	0.779291	0.0185159		-0.359766	1.73245
P24941	CDK2	0.779659	0.0096561		-0.359085	2.0152
Q12802	AKAP13	0.780185	0.00712825		-0.358112	2.14702
D3DPQ1	ZBTB8A	0.780838	0.0131741		-0.356905	1.88028
Q8NEM2	SHCBP1	0.781251	0.0344296		-0.356142	1.46307
P11047	LAMC1	0.781982	0.00752597		-0.354792	2.12344
H3BU04	TIPIN	0.782075	0.0413742		-0.354622	1.38327
Q9C0I9-3	LRRC27	0.782769	0.024143		-0.353342	1.61721
Q6P1K8	GTF2H2C	0.782836	0.0225171		-0.353218	1.64749
Q9HBI1	PARVB	0.783275	0.00986201		-0.352408	2.00603
Q9Y6A5	TACC3	0.785148	0.00823		-0.348963	2.0846
Q12983	BNIP3	0.785749	0.0415209		-0.34786	1.38173
P84101	SERF2	0.786216	0.00357512		-0.347003	2.44671
P20290	BTF3	0.786297	0.024148		-0.346854	1.61712
Q6R327	RICTOR	0.787172	0.0156293		-0.34525	1.80606
P62263	RPS14	0.787542	0.00901087		-0.344572	2.04523
Q7Z4I7-3	LIMS2	0.787745	0.0421161		-0.344199	1.37555
Q15036	SNX17	0.789551	0.0352336		-0.340896	1.45304
H0Y4R1	IMPDH2	0.789558	0.0055477		-0.340882	2.25589
P12268	IMPDH2	0.790727	0.00548951		-0.338748	2.26047
Q14444	CAPRIN1	0.791114	0.00170211		-0.338042	2.76901
P62854	RPS26	0.791394	0.00237079		-0.337532	2.62511
P40222	TXLNA	0.791462	0.0100298		-0.337407	1.99871
P20839-5	IMPDH1	0.792073	0.00414616		-0.336294	2.38235
P06493	CDK1	0.794934	0.00215918		-0.331093	2.66571
Q9BXS6-3	NUSAP1	0.79596	0.00233014		-0.329233	2.63262
Q6ZUJ8	PIK3AP1	0.796443	0.00281113		-0.328356	2.55112
B5MBX0	CDCA5	0.798332	0.0147731		-0.324939	1.83053
Q9NZC4	EHF	0.799963	0.0157248		-0.321995	1.80342
P42695	NCAPD3	0.801151	0.0119414		-0.319854	1.92294
A0A0J9YW81	KCNN2	0.80134	0.00841468		-0.319513	2.07496
Q96K17	BTF3L4	0.801925	0.0173123		-0.318461	1.76164
Q9BRS2	RIOK1	0.802738	0.0134752		-0.316998	1.87046
F5H0R1	TUT1	0.803326	0.00946825		-0.315943	2.02373
A0A087WYK0	SELV	0.803415	0.0274278		-0.315783	1.56181
Q13111	CHAF1A	0.803561	0.0149483		-0.31552	1.82541
O00238	BMPR1B	0.803849	0.0305502		-0.315003	1.51499
Q9ULJ6	ZMIZ1	0.803878	0.0374759		-0.314952	1.42625
E9PR30	FAU	0.803998	0.0292595		-0.314736	1.53373
Q9NVI1	FANCI	0.804064	0.012551		-0.314617	1.90132
Q9BVS4	RIOK2	0.804143	0.0215228		-0.314476	1.6671
Q14542	SLC29A2	0.80421	0.0423645		-0.314357	1.373
Q9ULW0	TPX2	0.804298	0.0158189		-0.314198	1.80082
Q9UPY3	DICER1	0.80477	0.0144976		-0.313352	1.8387
Q86UW7-3	CADPS2	0.804941	0.0420944		-0.313045	1.37578
E5RIH5	TTI2	0.805387	0.0263889		-0.312245	1.57858
Q9UK76	HN1	0.805482	0.000111275		-0.312076	3.9536
Q15034	HERC3	0.805735	0.0246424		-0.311624	1.60832
P52732	KIF11	0.805822	0.0158627		-0.311466	1.79962
P18827	SDC1	0.80647	0.00556934		-0.310307	2.2542
F8U8C0	TNFRSF10A	0.807374	0.00526182		-0.308691	2.27886
O95239	KIF4A	0.80744	0.000781894		-0.308573	3.10685
Q5SQN1-3	SNAP47	0.807479	0.0161981		-0.308504	1.79054
I3L404	RPS2	0.807657	0.0129413		-0.308185	1.88802
P60842	EIF4A1	0.807782	0.00704386		-0.307962	2.15219
Q9NVP2	ASF1B	0.807909	0.0253559		-0.307736	1.59592
Q5T6F2	UBAP2	0.807938	0.0242399		-0.307683	1.61547
Q6ZNW5	GDPGP1	0.808331	0.0138703		-0.306982	1.85792
Q9H497	TOR3A	0.809576	0.012023		-0.304762	1.91999
Q6P1Q9	METTL2B	0.809656	0.0257352		-0.304618	1.58947
Q9NPA3	MID1IP1	0.809667	0.0110919		-0.3046	1.95499
C9JEH3	AAMP	0.810212	0.0380651		-0.303628	1.41947
Q99640	PKMYT1	0.810708	0.0297105		-0.302747	1.52709
Q99504-3	EYA3	0.81156	0.0116119		-0.30123	1.9351
Q9NS87	KIF15	0.8116	0.0209906		-0.301158	1.67797
A0A087WYJ0	KCNN3	0.811925	0.0105608		-0.300581	1.9763
Q6Q759	SPAG17	0.812559	0.0110055		-0.299455	1.95839
Q14145	KEAP1	0.812727	0.00635541		-0.299158	2.19686
P26358	DNMT1	0.812844	0.00441693		-0.298949	2.35488
Q9NSJ1	ZNF355P	0.813164	0.032275		-0.298382	1.49113
Q9BRQ3-3	NUDT22	0.813249	0.00985221		-0.298232	2.00647
Q9UBU8	MORF4L1	0.813454	0.00836831		-0.297867	2.07736
Q16626	MEA1	0.813563	0.0205778		-0.297674	1.6866
Q15554	TERF2	0.814414	0.000400356		-0.296166	3.39755
Q9UHI8	ADAMTS1	0.814425	0.0131078		-0.296146	1.88247
Q96HC4	PDLIM5	0.814812	0.0132567		-0.29546	1.87757
P55854	SUMO3	0.814865	0.019357		-0.295368	1.71316
Q92598	HSPH1	0.814945	0.00567359		-0.295225	2.24614
O14777	NDC80	0.814951	0.0172004		-0.295215	1.76446
Q5VYS8	ZCCHC6	0.815208	0.0102982		-0.294761	1.98724
Q9BY12-3	SCAPER	0.81523	0.0169223		-0.29472	1.77154
Q96BR1	SGK3	0.81533	0.00595955		-0.294544	2.22479
O75794	CDC123	0.816161	0.0298793		-0.293074	1.52463
P33552	CKS2	0.816204	0.0346779		-0.292999	1.45995
Q7Z3T8	ZFYVE16	0.816225	0.00374552		-0.292961	2.42649
O95801	TTC4	0.816296	0.00848041		-0.292836	2.07158
P61221	ABCE1	0.817157	0.0487906		-0.291315	1.31166
Q9P0W2	HMG20B	0.817246	0.00122256		-0.291159	2.91273
P46013	MKI67	0.817396	0.0218295		-0.290892	1.66096
P56945-3	BCAR1	0.817528	0.00784717		-0.29066	2.10529
P31321	PRKAR1B	0.817628	0.0238162		-0.290483	1.62313
Q96D53	ADCK4	0.817992	0.0065492		-0.289842	2.18381
Q7Z4L5	TTC21B	0.818168	0.0197802		-0.289531	1.70377
Q8WXH2	JPH3	0.818314	0.00735569		-0.289273	2.13338
Q9NX02	NLRP2	0.818752	0.00580306		-0.288502	2.23634
A0A087WUU9	ZFP36L2	0.819101	0.0481412		-0.287886	1.31748
P62701	RPS4X	0.819405	0.0090785		-0.287351	2.04199
O60566	BUB1B	0.820006	0.025114		-0.286293	1.60008
Q13572	ITPK1	0.820291	0.00194555		-0.285791	2.71096
Q9P2J3	KLHL9	0.820649	0.00246713		-0.285164	2.60781
Q5T7N2	L1TD1	0.821258	0.00877296		-0.284093	2.05685
C9J2P0	UBE2E1	0.821991	0.0232628		-0.282805	1.63334
P15880	RPS2	0.822281	0.00874441		-0.282297	2.05827
P35790	CHKA	0.822373	0.0271658		-0.282134	1.56598
Q15751	HERC1	0.822528	0.0213142		-0.281863	1.67133
Q8IWT3	CUL9	0.822691	0.025745		-0.281577	1.58931
O60344	ECE2	0.822835	0.00747405		-0.281325	2.12644
P62241	RPS8	0.822956	0.0247582		-0.281113	1.60628
Q14028-4	CNGB1	0.823026	0.0458707		-0.28099	1.33846
Q04637-8	EIF4G1	0.823269	0.0201336		-0.280563	1.69608
Q9UPE1	SRPK3	0.823524	0.0490974		-0.280117	1.30894
Q86W92	PPFIBP1	0.824039	0.00376145		-0.279216	2.42464
A0A0U1RRB3	CMTR2	0.824312	0.0416367		-0.278738	1.38052
O75153	CLUH	0.824319	0.0146685		-0.278725	1.83361
K7EIG1	CLUH	0.824365	0.0156771		-0.278645	1.80473
I3L2B0	CLUH	0.824641	0.0129812		-0.278161	1.88669
P53814-6	SMTN	0.824897	0.00428966		-0.277713	2.36758
O95297	MPZL1	0.825125	0.0483278		-0.277315	1.3158
Q6P996	PDXDC1	0.825293	0.00542413		-0.277022	2.26567
D6RIF6	SLAIN2	0.826237	0.00891493		-0.275373	2.04988
Q9UK97-3	FBXO9	0.826415	0.0294852		-0.275062	1.5304
Q9BX40	LSM14B	0.826444	0.00819589		-0.275011	2.0864
P60520	GABARAPL2	0.826801	0.00197878		-0.274388	2.7036
Q96GA3	LTV1	0.826826	0.0304628		-0.274345	1.51623
P06400	RB1	0.826897	0.0255992		-0.274221	1.59177
Q9H0U9	TSPYL1	0.827152	0.00694464		-0.273776	2.15835
Q13283	G3BP1	0.827335	0.00452401		-0.273457	2.34448
Q8N5I2	ARRDC1	0.829411	0.0105522		-0.26984	1.97666
Q9H2K8	TAOK3	0.829471	0.00128653		-0.269736	2.89058
Q8IVF7-3	FMNL3	0.829853	0.0239924		-0.269073	1.61993
P17066	HSPA6	0.830294	0.0170527		-0.268306	1.76821
Q9NVF7	FBXO28	0.830731	0.00707268		-0.267546	2.15042
Q9NSB8	HOMER2	0.830747	0.0113427		-0.267519	1.94528
C9JBB3	TFPI	0.830909	0.0351977		-0.267237	1.45349
Q92791	P3H4	0.831079	0.0177487		-0.266943	1.75083
Q9GZR7	DDX24	0.831347	0.00594		-0.266477	2.22621
F8VWL3	FGD4	0.831522	0.00424622		-0.266174	2.372
Q14240-2	EIF4A2	0.831897	0.0113718		-0.265524	1.94417
Q15723-2	ELF2	0.83245	0.00312251		-0.264565	2.5055
Q9UBB6-3	NCDN	0.832703	0.0466162		-0.264125	1.33146
P15309	ACPP	0.833239	0.0256144		-0.263197	1.59152
Q9UQB8-3	BAIAP2	0.833319	0.012577		-0.263059	1.90042
H0Y4V9	LARP4B	0.833548	0.0373722		-0.262663	1.42745
Q9BXX0	EMILIN2	0.833591	0.016976		-0.262588	1.77017
Q6NUK4	REEP3	0.833777	0.00871968		-0.262267	2.0595
M0R210	RPS16	0.834324	0.00714294		-0.26132	2.14612
Q96JA1	LRIG1	0.834356	0.0363286		-0.261266	1.43975
Q8IXS6	PALM2	0.834726	0.00731577		-0.260625	2.13574
Q9Y5P4-3	COL4A3BP	0.83485	0.018556		-0.260411	1.73152
O00472	ELL2	0.834945	0.0378853		-0.260247	1.42153
P49643	PRIM2	0.835113	0.0141191		-0.259956	1.85019
P61247	RPS3A	0.835412	0.00804138		-0.25944	2.09467
Q9H2S5	RNF39	0.835436	0.000546976		-0.259399	3.26203
P54105	CLNS1A	0.835595	0.0254208		-0.259123	1.59481
P62277	RPS13	0.835655	0.0157744		-0.25902	1.80205
Q8N0Z6	TTC5	0.836058	0.0154991		-0.258324	1.80969
Q5T5E6	KCNK1	0.836064	0.0228725		-0.258315	1.64069
V9GY01	KNSTRN	0.836166	0.00989057		-0.25814	2.00478
P62269	RPS18	0.836326	0.0472214		-0.257863	1.32586
P46736-3	BRCC3	0.836652	0.0127679		-0.257301	1.89388
Q9Y5A9	YTHDF2	0.837112	0.00108669		-0.256508	2.9639
P00374	DHFR	0.837169	0.0100061		-0.256409	1.99973
P62249	RPS16	0.837435	0.00832924		-0.255951	2.07939
O43156	TTI1	0.837436	0.0127345		-0.25595	1.89502
Q71RC2	LARP4	0.83775	0.00333101		-0.255408	2.47742
Q00266	MAT1A	0.837989	0.0496448		-0.254997	1.30413
Q96EA4	SPDL1	0.838169	0.0113712		-0.254687	1.94419
P06280	GLA	0.838197	0.0437343		-0.254638	1.35918
Q9BQE9	BCL7B	0.83839	0.0110373		-0.254307	1.95714
A0A024R571	EHD1	0.838544	0.00472666		-0.254041	2.32545
Q6W2J9-4	BCOR	0.839225	0.0484132		-0.25287	1.31504
Q9NYI0	PSD3	0.839282	0.00215		-0.252772	2.66756
Q8WXX5	DNAJC9	0.839854	0.00615991		-0.251789	2.21043
A4D1P6	WDR91	0.840442	0.00502166		-0.25078	2.29915
P61956	SUMO2	0.84058	0.022877		-0.250544	1.6406
P68104	EEF1A1	0.841194	0.0150585		-0.249489	1.82222
Q9BVX2	TMEM106C	0.841505	0.0279157		-0.248956	1.55415
O14530	TXNDC9	0.841703	0.011086		-0.248617	1.95522
P26641	EEF1G	0.841791	0.0211716		-0.248465	1.67425
P62851	RPS25	0.841852	0.0236191		-0.248362	1.62674
P62244	RPS15A	0.84203	0.00572416		-0.248057	2.24229
Q5JSZ5	PRRC2B	0.842072	0.0175422		-0.247985	1.75592
Q7Z3U7-6	MON2	0.842092	0.0423985		-0.24795	1.37265
Q9UL15	BAG5	0.842141	0.0110707		-0.247866	1.95582
Q9NZ63	C9orf78	0.842212	0.00864616		-0.247745	2.06318
O00488	ZNF593	0.842505	0.0384972		-0.247243	1.41457
Q6X4W1-5	NSMF	0.842525	0.0297183		-0.247209	1.52698
O96006	ZBED1	0.842539	0.0119282		-0.247185	1.92343
A0A087WVQ9	EEF1A1	0.842715	0.0153618		-0.246883	1.81356
Q8ND30	PPFIBP2	0.842918	0.0360872		-0.246535	1.44265
A3KN83-3	SBNO1	0.842928	0.026807		-0.246519	1.57175
P63244	RACK1	0.8431	0.00605204		-0.246224	2.2181
Q9H6T0-2	ESRP2	0.843358	0.0149534		-0.245783	1.82526
H3BMF5	SLC9A3R2	0.843459	0.0386166		-0.245611	1.41323
Q96BX8	MOB3A	0.843483	0.0137382		-0.245568	1.86207
Q8TD47	RPS4Y2	0.843525	0.0101953		-0.245498	1.9916
Q9UQD0-3	SCN8A	0.843624	0.0444918		-0.245327	1.35172
Q8WXU2-3	DYX1C1	0.843638	0.0440615		-0.245303	1.35594
P25398	RPS12	0.843699	0.045337		-0.2452	1.34355
P40763	STAT3	0.84375	0.048346		-0.245113	1.31564
P61513	RPL37A	0.844108	0.0400217		-0.244501	1.3977
Q9BZD2	SLC29A3	0.844294	0.0179976		-0.244183	1.74479
Q86UR5-4	RIMS1	0.844496	0.0178064		-0.243837	1.74942
C9JEH7	RPS4Y1	0.844501	0.0055059		-0.24383	2.25917
B3KRD8	SEC14L2	0.844914	0.0260176		-0.243123	1.58473
Q99801	NKX3-1	0.845039	0.0043981		-0.242911	2.35673
P08708	RPS17	0.845143	0.0138791		-0.242732	1.85764
Q9Y228-3	TRAF3IP3	0.845302	0.0259569		-0.24246	1.58575
A0A087X2H1	HECTD1	0.845576	0.0175078		-0.241994	1.75677
P62256	UBE2H	0.845638	0.00895408		-0.241887	2.04798
A6NHT5	HMX3	0.845792	0.0411199		-0.241626	1.38595
Q9P219	CCDC88C	0.845862	0.000464655		-0.241507	3.33287
O75330-3	HMMR	0.846256	0.00617118		-0.240833	2.20963
O15164	TRIM24	0.84642	0.0194023		-0.240555	1.71215
P31749	AKT1	0.846594	0.00243008		-0.240257	2.61438
P23921	RRM1	0.846989	0.0177646		-0.239585	1.75044
I3L1D5	ALOX15B	0.847079	0.0201757		-0.239432	1.69517
Q6UW56-3	ATRAID	0.847133	0.033937		-0.23934	1.46933
Q9Y314	NOSIP	0.84716	0.00904524		-0.239294	2.04358
Q9UNS1	TIMELESS	0.847471	0.0289438		-0.238764	1.53844
Q9BXI6	TBC1D10A	0.847786	0.000172697		-0.238228	3.76272
B1AKJ5	NRDC	0.847806	0.0277352		-0.238194	1.55697
O15523	DDX3Y	0.847806	0.00354101		-0.238194	2.45087
P49207	RPL34	0.847806	0.00862782		-0.238194	2.0641
Q9BRX2	PELO	0.847907	0.0125362		-0.238023	1.90183
O00571	DDX3X	0.848065	0.00211954		-0.237754	2.67376
K7EJU9	JMJD6	0.848111	0.00405351		-0.237675	2.39217
Q7Z417	NUFIP2	0.848255	0.0170878		-0.23743	1.76731
A0A0D9SF53	DDX3X	0.848404	0.00224831		-0.237176	2.64814
Q96Q89-3	KIF20B	0.848431	0.0150013		-0.237131	1.82387
Q6L9W6	B4GALNT3	0.848963	0.0402314		-0.236227	1.39543
A0A0D9SG12	DDX3X	0.849129	0.00204121		-0.235945	2.69011
P52630	STAT2	0.849133	0.0485006		-0.235937	1.31425
E5RJ52	AP3M2	0.849401	0.0347778		-0.235482	1.4587
P42677	RPS27	0.849531	0.0407918		-0.235262	1.38943
Q05639	EEF1A2	0.84974	0.0161826		-0.234907	1.79095
A0A024R4M0	RPS9	0.849757	0.0219036		-0.234877	1.65948
Q9BX70	BTBD2	0.849789	0.0454459		-0.234823	1.34251
P53804-3	TTC3	0.849863	0.0205848		-0.234698	1.68645
Q9HA47	UCK1	0.849968	0.0161867		-0.23452	1.79084
Q9H361	PABPC3	0.849976	0.00223435		-0.234507	2.65085
Q8TD16	BICD2	0.850076	0.0250647		-0.234337	1.60094
Q9ULX3	NOB1	0.850608	0.032075		-0.233434	1.49383
Q96JM4	LRRIQ1	0.850659	0.0104151		-0.233347	1.98234
Q9HAW4-3	CLSPN	0.850753	0.0186531		-0.233187	1.72925
Q8IYB5-3	SMAP1	0.850788	0.00279565		-0.233129	2.55352
Q6P9B6	TLDC1	0.851336	0.0331787		-0.2322	1.47914
P11388-3	TOP2A	0.851358	0.00791303		-0.232163	2.10166
Q16637	SMN1	0.851556	0.022632		-0.231826	1.64528
P11940	PABPC1	0.852123	0.00078658		-0.230867	3.10426
P49642	PRIM1	0.852209	0.00810921		-0.23072	2.09102
J3KPJ3	CAMKK1	0.852666	0.0179624		-0.229947	1.74563
P39019	RPS19	0.852732	0.0270785		-0.229836	1.56738
E7EMP6	HMCES	0.852973	0.0447344		-0.229428	1.34936
O00628	PEX7	0.853061	0.0143314		-0.22928	1.84371
H0YHX0	METTL1	0.853095	0.0379989		-0.229221	1.42023
Q96HA7	TONSL	0.853167	0.0251432		-0.2291	1.59958
O75179	ANKRD17	0.853175	0.0492266		-0.229087	1.3078
F8WA39	MTMR1	0.853601	0.00510975		-0.228365	2.2916
O60869	EDF1	0.85365	0.0371921		-0.228284	1.42955
A0A087WUI1	RBMX2	0.853673	0.0461462		-0.228245	1.33586
Q2KHM9	KIAA0753	0.853781	0.019253		-0.228062	1.7155
Q9P270	SLAIN2	0.85399	0.0289038		-0.227709	1.53904
O00522	KRIT1	0.854109	0.0230419		-0.227508	1.63748
Q86XI2	NCAPG2	0.854233	0.0316855		-0.227298	1.49914
Q6WKZ4	RAB11FIP1	0.854265	0.000463091		-0.227244	3.33433
Q4VC05	BCL7A	0.854387	0.00266901		-0.227038	2.57365
Q15831	STK11	0.854454	0.0484025		-0.226926	1.31513
P49006	MARCKSL1	0.854455	0.0154152		-0.226923	1.81205
Q7L8L6	FASTKD5	0.855071	0.037071		-0.225883	1.43097
Q6P3X3	TTC27	0.855401	0.0440824		-0.225327	1.35573
Q8NC51	SERBP1	0.855897	0.0104823		-0.224491	1.97954
P31153	MAT2A	0.856229	0.0323		-0.223931	1.4908
P11142	HSPA8	0.856566	0.00299814		-0.223363	2.52315
Q69YQ0	SPECC1L	0.856572	0.00883767		-0.223354	2.05366
P08294	SOD3	0.856705	0.044093		-0.223129	1.35563
Q14181	POLA2	0.856855	0.0267425		-0.222878	1.5728
P23396	RPS3	0.856872	0.0462134		-0.222849	1.33523
Q8NC51-4	SERBP1	0.857073	0.00861773		-0.222509	2.06461
Q86WH2	RASSF3	0.857439	0.00811417		-0.221894	2.09076
Q13951-2	CBFB	0.857483	0.0406		-0.221819	1.39147
Q9UL54-4	TAOK2	0.857658	0.00301913		-0.221526	2.52012
Q13951	CBFB	0.858106	0.0419533		-0.220772	1.37723
K7ELC2	RPS15	0.858238	0.000800951		-0.220551	3.09639
Q13686	ALKBH1	0.858566	0.00862256		-0.22	2.06436
Q9HC98-3	NEK6	0.858662	0.0482741		-0.219839	1.31629
O95716	RAB3D	0.858711	0.00788429		-0.219756	2.10324
Q9BZK3	NACAP1	0.858791	0.0390288		-0.219621	1.40861
Q7Z4H7	HAUS6	0.858935	0.00647292		-0.219379	2.1889
B3KS98	EIF3H	0.858939	0.013681		-0.219373	1.86388
Q9UG63	ABCF2	0.859375	0.00850343		-0.218641	2.07041
Q9H2J4	PDCL3	0.859438	0.0417415		-0.218535	1.37943
Q9Y547	HSPB11	0.859446	0.0276476		-0.21852	1.55834
Q7Z4H7-2	HAUS6	0.859566	0.000467342		-0.218319	3.33037
Q7Z3E2	CCDC186	0.859645	0.0294775		-0.218188	1.53051
E5RJT0	EIF3H	0.859717	0.0286368		-0.218066	1.54308
Q9Y4P1-2	ATG4B	0.860133	0.0353465		-0.217369	1.45165
A6NMQ1	POLA1	0.860393	0.0220192		-0.216932	1.6572
Q6VMQ6-5	ATF7IP	0.860675	0.0162518		-0.216459	1.7891
Q4KMP7	TBC1D10B	0.860978	0.022446		-0.215952	1.64886
P35813	PPM1A	0.861167	0.024223		-0.215636	1.61577
Q8NEX9	SDR9C7	0.861317	0.00949395		-0.215383	2.02255
A1A4S6	ARHGAP10	0.861827	0.0170858		-0.21453	1.76737
Q96RQ3	MCCC1	0.86193	0.0373407		-0.214358	1.42782
Q9UNA1	ARHGAP26	0.861942	0.0329648		-0.214338	1.48195
Q9Y6W3	CAPN7	0.862029	0.0248643		-0.214192	1.60442
Q9P2M7	CGN	0.862266	0.00332756		-0.213795	2.47787
F5H4K4	CIT	0.862867	0.0379612		-0.21279	1.42066
E9PAV3	NACA	0.863201	0.00737133		-0.212231	2.13245
P19174	PLCG1	0.863368	0.0405758		-0.211953	1.39173
E5RI99	RPL30	0.863791	0.0386709		-0.211245	1.41262
Q9NP73	ALG13	0.863818	0.0436603		-0.2112	1.35991
Q96TA1	FAM129B	0.863961	0.0156889		-0.210963	1.80441
Q7RTN6-3	STRADA	0.864034	0.0105747		-0.21084	1.97573
Q9Y6V7	DDX49	0.86445	0.00353668		-0.210146	2.4514
Q5JSH3	WDR44	0.864493	0.0394027		-0.210073	1.40447
Q9H2U1	DHX36	0.864637	0.0391435		-0.209833	1.40734
O00429	DNM1L	0.864741	0.0226067		-0.20966	1.64576
P10644	PRKAR1A	0.864909	0.00758202		-0.20938	2.12021
Q9C099	LRRCC1	0.865015	0.00906887		-0.209203	2.04245
Q7L804	RAB11FIP2	0.865032	0.0348163		-0.209174	1.45822
P26196	DDX6	0.865166	0.00112475		-0.208952	2.94894
A0A087X1V3	TRIM24	0.865166	0.0229185		-0.208952	1.63981
O95793-3	STAU1	0.865326	0.016672		-0.208684	1.77801
Q9BT25	HAUS8	0.865358	0.0172761		-0.20863	1.76256
M0R2D3	TUBB4A	0.865416	0.0306721		-0.208534	1.51326
Q9C035-4	TRIM5	0.86545	0.040958		-0.208477	1.38766
P00519	ABL1	0.865588	0.0454158		-0.208247	1.34279
O75717	WDHD1	0.8657	0.0340382		-0.208061	1.46803
Q9UJX3	ANAPC7	0.86578	0.0335615		-0.207927	1.47416
Q9Y3F4	STRAP	0.865872	0.00750053		-0.207774	2.12491
G5EA36	CDC27	0.865931	0.000304011		-0.207676	3.51711
Q96FE7-5	PIK3IP1	0.865949	0.0135263		-0.207647	1.86882
Q7KZI7	MARK2	0.866131	0.016505		-0.207343	1.78238
Q8IX03	WWC1	0.866208	0.00902875		-0.207215	2.04437
P46778	RPL21	0.866588	0.0220708		-0.206582	1.65618
Q9Y5Y0	FLVCR1	0.86665	0.0405525		-0.206479	1.39198
P04818	TYMS	0.866831	0.0379949		-0.206178	1.42027
Q8WVZ9	KBTBD7	0.866935	0.0408814		-0.206005	1.38847
Q15056	EIF4H	0.867168	0.0370271		-0.205616	1.43148
Q8WUB2	FAM216A	0.86745	0.0408487		-0.205148	1.38882
E5RH82	NDRG1	0.867487	0.00208984		-0.205086	2.67989
Q9BTE1	DCTN5	0.867616	0.040738		-0.204872	1.39
Q7L1Q6-4	BZW1	0.867659	0.0313186		-0.204799	1.5042
P30260	CDC27	0.867686	0.00075524		-0.204756	3.12191
P04062-4	GBA	0.867787	0.008795		-0.204588	2.05576
P50897	PPT1	0.867883	0.00553593		-0.204427	2.25681
Q96RE7	NACC1	0.86791	0.027411		-0.204382	1.56208
Q9H8V3-3	ECT2	0.867927	0.00649941		-0.204354	2.18713
Q9HA92	RSAD1	0.868014	0.0196675		-0.20421	1.70625
Q9NRL2	BAZ1A	0.868014	0.00562815		-0.204209	2.24963
Q96SB4-3	SRPK1	0.868044	0.0115264		-0.204161	1.93831
Q5W0Z9-3	ZDHHC20	0.868201	0.0302517		-0.203899	1.51925
O95817	BAG3	0.868357	0.00444146		-0.20364	2.35247
Q9Y6E2	BZW2	0.868365	0.026703		-0.203626	1.57344
Q9NY93	DDX56	0.868385	0.0224355		-0.203593	1.64906
Q86V97	KBTBD6	0.868554	0.0438325		-0.203313	1.3582
Q9Y2Z0-2	SUGT1	0.868789	0.00631831		-0.202922	2.1994
Q9NPE2	NGRN	0.868852	0.0375371		-0.202818	1.42554
Q96ES7	SGF29	0.869418	0.00186589		-0.201879	2.72911
Q13895	BYSL	0.869454	0.0106789		-0.201818	1.97147
Q01970	PLCB3	0.869555	0.0020114		-0.20165	2.6965
Q9NYQ8	FAT2	0.86965	0.0467954		-0.201494	1.3298
O43502	RAD51C	0.8697	0.00654871		-0.20141	2.18384
P49736	MCM2	0.869737	0.00867418		-0.201349	2.06177
Q86UU5	GGN	0.869805	0.0424146		-0.201235	1.37248
P61244	MAX	0.870056	0.0100835		-0.20082	1.99639
A0A0U1RQX8	CBL	0.870068	0.000304331		-0.200799	3.51665
P54652	HSPA2	0.870184	0.0116881		-0.200608	1.93226
O60437	PPL	0.870247	0.00803354		-0.200503	2.09509
P36956	SREBF1	0.870267	0.0190105		-0.20047	1.72101
Q96QU8	XPO6	0.870544	0.0274732		-0.20001	1.56109
Q86XZ4	SPATS2	0.870571	0.0191352		-0.199967	1.71817
E9PQC4	NUF2	0.870781	0.0412451		-0.199619	1.38463
Q9UK22	FBXO2	0.870863	0.00853302		-0.199482	2.0689
P84095	RHOG	0.871536	0.0289558		-0.198368	1.53826
Q14157	UBAP2L	0.871593	0.0186134		-0.198273	1.73017
H0YCJ7	RPS3	0.871796	0.0277738		-0.197937	1.55636
E9PN70	TRAPPC4	0.871867	0.00939559		-0.197821	2.02708
Q96RR4-3	CAMKK2	0.871877	0.0453303		-0.197804	1.34361
Q8WYQ5	DGCR8	0.872314	0.0100688		-0.197081	1.99702
P63146	UBE2B	0.872545	0.0092497		-0.196698	2.03387
Q15599	SLC9A3R2	0.872762	0.0229619		-0.19634	1.63899
Q9NY15	STAB1	0.872782	0.0452164		-0.196307	1.3447
Q7Z2W4	ZC3HAV1	0.87286	0.00504394		-0.196178	2.29723
P23588-2	EIF4B	0.872976	0.00306751		-0.195986	2.51321
Q8TAT6	NPLOC4	0.873415	0.0423235		-0.195261	1.37342
Q8TDX7	NEK7	0.873434	0.026683		-0.19523	1.57376
Q9UF12	PRODH2	0.873595	0.0132337		-0.194964	1.87832
Q8WVB6	CHTF18	0.873645	0.000818035		-0.194881	3.08723
Q96H22-3	CENPN	0.873746	0.0088051		-0.194714	2.05527
Q9BZQ6	EDEM3	0.873784	0.0294416		-0.194651	1.53104
P23588	EIF4B	0.874255	0.00303996		-0.193874	2.51713
Q9H246	C1orf21	0.874571	0.0286236		-0.193353	1.54328
Q6ZMS4	ZNF852	0.874724	0.0111875		-0.1931	1.95127
Q15398	DLGAP5	0.874831	0.00610654		-0.192924	2.21421
P67809	YBX1	0.874986	0.0430106		-0.192668	1.36642
Q14008	CKAP5	0.875046	0.0105807		-0.19257	1.97549
O14908	GIPC1	0.875079	0.0461692		-0.192515	1.33565
Q96KB5	PBK	0.875079	0.0353705		-0.192514	1.45136
A0A087WWF6	POLD2	0.875215	0.0245095		-0.192291	1.61067
E9PK54	HSPA8	0.875578	0.010787		-0.191692	1.9671
Q13443	ADAM9	0.876082	0.0440363		-0.190863	1.35619
Q5JQF8	PABPC1L2A	0.876169	0.00136425		-0.190718	2.86511
P47897	QARS	0.876196	0.0331361		-0.190674	1.4797
Q5JTW2-3	CEP78	0.876225	0.0127669		-0.190626	1.89392
O95905	ECD	0.876239	0.0282203		-0.190603	1.54944
Q14999-2	CUL7	0.876377	0.0191322		-0.190376	1.71823
Q9UPR3	SMG5	0.876774	0.014808		-0.189723	1.8295
Q9Y2T2	AP3M1	0.876778	0.0389451		-0.189717	1.40955
Q9Y5E2	PCDHB7	0.876791	0.0252136		-0.189696	1.59836
Q9NWW5-2	CLN6	0.876998	0.010122		-0.189355	1.99473
C9JZG1	EIF3B	0.877022	0.0226359		-0.189315	1.6452
C9J6P4	ZC3HAV1	0.877079	0.00645718		-0.189221	2.18996
P60763	RAC3	0.877626	0.00264922		-0.188322	2.57688
F8VZ52	DNM1L	0.878113	0.00902367		-0.187522	2.04462
Q9BXT8-5	RNF17	0.878247	0.00326421		-0.187302	2.48622
Q96N23	CFAP54	0.878315	0.0430307		-0.18719	1.36622
Q14687-3	GSE1	0.878336	0.0146188		-0.187155	1.83509
Q9BUT9	FAM195A	0.878489	0.0011695		-0.186903	2.932
Q96T21-3	SECISBP2	0.878545	0.0413246		-0.186812	1.38379
O75072	FKTN	0.878615	0.00397979		-0.186697	2.40014
O94966-6	USP19	0.878945	0.0221061		-0.186156	1.65549
Q13066	GAGE2B	0.878999	0.0378682		-0.186066	1.42173
P68363	TUBA1B	0.879068	0.0341817		-0.185953	1.46621
A0A096LPB2	LINC00493	0.879438	0.0448048		-0.185346	1.34868
Q92547	TOPBP1	0.879497	0.000685045		-0.185249	3.16428
Q99614	TTC1	0.879524	0.0189284		-0.185206	1.72289
Q13017	ARHGAP5	0.879743	0.0406472		-0.184846	1.39097
Q5GGW2	RPS18	0.879975	0.0354785		-0.184466	1.45003
Q15785	TOMM34	0.880187	0.0293393		-0.184117	1.53255
P32969	RPL9	0.880202	0.0146933		-0.184094	1.83288
A0A0C4DGS0	NDUFA6	0.88032	0.0208567		-0.183901	1.68075
P68366	TUBA4A	0.880781	0.0294669		-0.183144	1.53067
Q969R5	L3MBTL2	0.88085	0.0415953		-0.183031	1.38096
J3KQ61	BRD1	0.880906	0.00113625		-0.18294	2.94453
P62913	RPL11	0.881033	0.0300636		-0.182732	1.52196
P57073	SOX8	0.881266	0.0151189		-0.182351	1.82048
P11474	ESRRA	0.881322	0.0280218		-0.182259	1.5525
Q7L5D6	GET4	0.881349	0.024596		-0.182214	1.60914
P25098	ADRBK1	0.881401	0.0404903		-0.18213	1.39265
F5H1D6	POLE	0.881422	0.00764943		-0.182095	2.11637
A0A088AWP5	PRUNE2	0.881439	0.00109991		-0.182068	2.95864
P00338-3	LDHA	0.881466	0.0020036		-0.182022	2.69819
Q02224-3	CENPE	0.881712	0.0100478		-0.181621	1.99793
Q3KQU3	MAP7D1	0.881966	0.0359922		-0.181204	1.44379
Q9BRA0	NAA38	0.881988	0.0417268		-0.181169	1.37959
Q9NUQ3	TXLNG	0.882213	0.0263681		-0.180801	1.57892
Q8NC96	NECAP1	0.882289	0.0190123		-0.180676	1.72097
K7ESF4		0.882515	0.016942		-0.180308	1.77104
Q99707	MTR	0.882579	0.0237636		-0.180203	1.62409
A0A0C4DG17	RPSA	0.882652	0.00836417		-0.180083	2.07758
Q9BYJ9	YTHDF1	0.882667	0.0190023		-0.180059	1.72119
Q99961	SH3GL1	0.882679	0.0464664		-0.180039	1.33286
Q71U36	TUBA1A	0.882803	0.0392684		-0.179836	1.40596
P18621	RPL17	0.882917	0.0107686		-0.179651	1.96784
Q9NUM4	TMEM106B	0.883029	0.00994905		-0.179467	2.00222
P10398	ARAF	0.883061	0.0310569		-0.179415	1.50784
F5H5D3	TUBA1C	0.883179	0.0410879		-0.179223	1.38629
O94985	CLSTN1	0.883578	0.0034385		-0.178571	2.46363
Q2VPK5	CTU2	0.883856	0.0341797		-0.178116	1.46623
E9PEI0	CDCA2	0.884081	0.0442531		-0.17775	1.35406
Q8WX94-3	NLRP7	0.88423	0.016265		-0.177506	1.78875
Q8N4C8	MINK1	0.884325	0.0433548		-0.177351	1.36296
Q9HBD1	RC3H2	0.884346	0.0103196		-0.177317	1.98634
Q9BXJ9	NAA15	0.884453	0.0286091		-0.177142	1.5435
P51452	DUSP3	0.88464	0.0135799		-0.176838	1.8671
Q8NHV4	NEDD1	0.884657	0.0332864		-0.17681	1.47773
Q9Y6A4	CFAP20	0.884771	0.00839109		-0.176625	2.07618
Q9NUL7	DDX28	0.884771	0.00113		-0.176623	2.94692
J3KQN4	RPL36A	0.884775	0.0278238		-0.176617	1.55558
Q9Y289	SLC5A6	0.884815	0.039838		-0.176552	1.3997
Q9H6S3	EPS8L2	0.884919	0.0495219		-0.176382	1.3052
Q96PU4	UHRF2	0.884972	0.00258756		-0.176296	2.58711
Q8WU90	ZC3H15	0.884999	0.0140657		-0.176252	1.85184
H0Y9R4	RPL9	0.885152	0.0093318		-0.176002	2.03003
A5PLN9	TRAPPC13	0.885265	0.049189		-0.175819	1.30813
Q9BWG4	SSBP4	0.885417	0.039315		-0.175571	1.40544
Q5T0N5-3	FNBP1L	0.885443	0.0175211		-0.175528	1.75644
Q16512	PKN1	0.885612	0.048737		-0.175254	1.31214
M0QYS1	RPL13A	0.885645	0.0028297		-0.175199	2.54826
F8WF08	PTPN7	0.885696	0.00819509		-0.175117	2.08645
A0A024R7W5	YTHDF3	0.885876	0.0069862		-0.174823	2.15576
Q3B726	TWISTNB	0.886017	0.0468335		-0.174593	1.32944
Q9Y4I1-3	MYO5A	0.88628	0.0426973		-0.174165	1.3696
J3KTA4	DDX5	0.886425	0.0340329		-0.17393	1.4681
O43182	ARHGAP6	0.886952	0.00514068		-0.173073	2.28898
Q9NRN7	AASDHPPT	0.886997	0.0207536		-0.172998	1.68291
O94952	FBXO21	0.88712	0.0105268		-0.172798	1.9777
P0CL80	GAGE12F	0.887201	0.0251937		-0.172668	1.59871
A0A0C4DH83	EHD3	0.887235	0.0133514		-0.172612	1.87447
O95625	ZBTB11	0.887381	0.0145048		-0.172374	1.83849
Q9Y266	NUDC	0.887591	0.014444		-0.172032	1.84031
Q9GZT9	EGLN1	0.887607	0.0167889		-0.172007	1.77498
O60573	EIF4E2	0.887703	0.0297681		-0.171851	1.52625
P62917	RPL8	0.887846	0.0413217		-0.171619	1.38382
Q9NZQ3-3	NCKIPSD	0.888083	0.0464883		-0.171233	1.33266
Q13451	FKBP5	0.888098	0.0214675		-0.171209	1.66822
O96013	PAK4	0.8881	0.0204313		-0.171205	1.6897
Q9NY65	TUBA8	0.888236	0.0402563		-0.170986	1.39517
H0YAS7	PABPC1	0.888308	0.0304865		-0.170868	1.51589
Q13069	GAGE5	0.888425	0.0231918		-0.170678	1.63467
Q5T280	C9orf114	0.888518	0.00771013		-0.170527	2.11294
Q68CZ6	HAUS3	0.888606	0.0335685		-0.170384	1.47407
Q8IYB7-5	DIS3L2	0.888608	0.0261993		-0.170381	1.58171
Q9H3H1	TRIT1	0.888843	0.0285404		-0.17	1.54454
E9PEP6	NRP1	0.88897	0.0395703		-0.169793	1.40263
P51825-3	AFF1	0.88919	0.0109846		-0.169437	1.95921
O95347	SMC2	0.88921	0.0189396		-0.169404	1.72263
P18124	RPL7	0.889412	0.0165962		-0.169076	1.77999
A0A087X111	GAGE13	0.889642	0.0256145		-0.168704	1.59151
Q9Y450	HBS1L	0.889816	0.0301224		-0.168421	1.52111
A0A0U1RQW6	DIP2C	0.889842	0.0233534		-0.168379	1.63165
Q8IWD4	CCDC117	0.890009	0.0476368		-0.168108	1.32206
Q9BWW4-3	SSBP3	0.890043	0.0396108		-0.168053	1.40219
I3L0U5	CCDC137	0.890056	0.038352		-0.168032	1.41621
P52943	CRIP2	0.890201	0.0315716		-0.167798	1.5007
Q08752	PPID	0.890351	0.0486323		-0.167554	1.31308
P62906	RPL10A	0.890436	0.0380234		-0.167416	1.41995
Q92830	KAT2A	0.890671	0.00823963		-0.167036	2.08409
Q96CM3	RPUSD4	0.891101	0.00302542		-0.166339	2.51921
Q8TEY7	USP33	0.89129	0.0152463		-0.166033	1.81684
Q9UN37	VPS4A	0.891308	0.0347003		-0.166004	1.45967
I3L3D5	PFN1	0.89131	0.01444		-0.166001	1.84043
Q58FG1	HSP90AA4P	0.891456	0.0334721		-0.165765	1.47532
Q96PZ2	FAM111A	0.891462	0.00036116		-0.165755	3.4423
Q12894	IFRD2	0.891611	0.011646		-0.165514	1.93382
O00303	EIF3F	0.89166	0.027415		-0.165434	1.56201
B1ANR0	PABPC4	0.891818	0.00198786		-0.165178	2.70161
P05388	RPLP0	0.891863	0.00219717		-0.165106	2.65814
Q13576	IQGAP2	0.891868	0.0490482		-0.165098	1.30938
Q9UMZ2-4	SYNRG	0.891945	0.0243581		-0.164974	1.61336
O94915	FRYL	0.892239	0.019774		-0.164498	1.7039
O00399	DCTN6	0.892321	0.00319573		-0.164365	2.49543
X1WI28	RPL10	0.892473	0.00865247		-0.16412	2.06286
Q8IZ41	RASEF	0.892515	0.00670681		-0.164051	2.17348
Q16186	ADRM1	0.892689	0.00745281		-0.163771	2.12768
Q86UP3-4	ZFHX4	0.892765	0.0352978		-0.163648	1.45225
Q9P287-2	BCCIP	0.892995	0.0181441		-0.163276	1.74127
Q5EBL8	PDZD11	0.893163	0.00361402		-0.163004	2.44201
Q5STZ8	ABCF1	0.893198	0.0236085		-0.162948	1.62693
Q2KHT3	CLEC16A	0.893458	0.0414916		-0.162527	1.38204
P68036	UBE2L3	0.893512	0.0207753		-0.162441	1.68245
Q9Y4E6	WDR7	0.893591	0.047469		-0.162313	1.32359
Q96CU9	FOXRED1	0.893632	0.00521136		-0.162247	2.28305
J3KPS2	FAM83H	0.893661	0.0252499		-0.1622	1.59774
Q9BZJ0-3	CRNKL1	0.893662	0.0239606		-0.162198	1.6205
Q96BY9	SARAF	0.893779	0.0306611		-0.16201	1.51341
Q8NE71	ABCF1	0.893837	0.0139568		-0.161917	1.85521
Q9BZW7	TSGA10	0.893842	0.0245645		-0.161908	1.60969
O75821	EIF3G	0.893892	0.00535867		-0.161827	2.27094
Q15814	TBCC	0.894109	0.00687681		-0.161478	2.16261
Q9Y2S6	TMA7	0.894174	0.0456478		-0.161372	1.34058
Q8NB37-3	PDDC1	0.89421	0.00618065		-0.161314	2.20897
P60953	CDC42	0.894333	0.00638554		-0.161116	2.1948
Q07020	RPL18	0.894606	0.0465311		-0.160676	1.33226
O43709	WBSCR22	0.894673	0.021483		-0.160568	1.66791
Q5T5U3	ARHGAP21	0.894716	0.047926		-0.160498	1.31943
A1X283	SH3PXD2B	0.894806	0.0162472		-0.160353	1.78922
A0A024R4E5	HDLBP	0.895053	0.0103177		-0.159955	1.98642
P63272	SUPT4H1	0.895215	0.0361967		-0.159695	1.44133
P61313	RPL15	0.895241	0.0186863		-0.159652	1.72848
Q9GZU2-4	PEG3	0.895285	0.0127908		-0.159581	1.8931
B3KW44	METTL8	0.895395	0.0308656		-0.159404	1.51053
P33993	MCM7	0.895582	0.0400123		-0.159102	1.39781
Q9BVQ7	SPATA5L1	0.895604	0.0028443		-0.159067	2.54602
Q8N3R9	MPP5	0.895646	0.0293813		-0.158999	1.53193
Q86TU7	SETD3	0.895757	0.038558		-0.15882	1.41389
A0A087X120	PKD1L2	0.895785	0.0224443		-0.158776	1.64889
Q99871-3	HAUS7	0.895956	0.0326067		-0.1585	1.48669
E9PRY8	EEF1D	0.895996	0.0477737		-0.158435	1.32081
Q5BJE1-3	CCDC178	0.895999	0.018901		-0.15843	1.72352
O14978	ZNF263	0.896026	0.0299299		-0.158387	1.5239
M0R1A7	RPL18A	0.896266	0.0289516		-0.158001	1.53833
P18065	IGFBP2	0.896954	0.0286297		-0.156894	1.54318
P33991	MCM4	0.89714	0.0208568		-0.156596	1.68075
A0A087WYC1	HSPA4	0.897277	0.0234857		-0.156374	1.6292
Q8WV22	NSMCE1	0.897312	0.0392465		-0.156318	1.4062
Q6N069	NAA16	0.897514	0.0443172		-0.155993	1.35343
F8VWE0	TSPAN31	0.897573	0.0278627		-0.155899	1.55498
O75351	VPS4B	0.897591	0.0483947		-0.15587	1.3152
Q13310-3	PABPC4	0.897652	0.00179251		-0.155771	2.74654
P35754	GLRX	0.897827	0.0301009		-0.15549	1.52142
P11172	UMPS	0.897884	0.00960233		-0.155398	2.01762
Q9HB71	CACYBP	0.89789	0.0377858		-0.15539	1.42267
G3XAH6	PAPOLA	0.897898	0.0436425		-0.155376	1.36009
A0A0C4DFV0	FBXL15	0.898001	0.0448263		-0.155211	1.34847
O00506-3	STK25	0.898223	0.0488258		-0.154855	1.31135
Q8WUX2	CHAC2	0.898252	0.0204968		-0.154808	1.68831
Q7RTS1	BHLHA15	0.898253	0.0186123		-0.154806	1.7302
Q15047	SETDB1	0.898373	0.0299746		-0.154613	1.52325
Q9Y597	KCTD3	0.898445	0.0358951		-0.154498	1.44496
Q8TCY9-3	URGCP	0.898455	0.0136486		-0.154481	1.86491
Q6IPR3	TYW3	0.898469	0.0167559		-0.15446	1.77583
Q9H8Y5	ANKZF1	0.898666	0.0251291		-0.154144	1.59982
H0YC70	ZNF706	0.898761	0.00711358		-0.15399	2.14791
Q6Y7W6-5	GIGYF2	0.89888	0.00597292		-0.1538	2.22381
C9JNW5	RPL24	0.899165	0.0156107		-0.153343	1.80658
A0A087X0I6	MARK1	0.899207	0.000308605		-0.153274	3.5106
C9J3G2	CBWD2	0.899272	0.0142454		-0.15317	1.84633
O95900	TRUB2	0.899277	0.0300572		-0.153163	1.52205
Q8NEU8	APPL2	0.899364	0.0073539		-0.153022	2.13348
Q8IVD9	NUDCD3	0.899407	0.0211708		-0.152954	1.67426
Q9BT17	MTG1	0.899499	0.0130823		-0.152807	1.88331
Q9Y2K1	ZBTB1	0.899638	0.00516111		-0.152583	2.28726
Q5VV42	CDKAL1	0.899647	0.0468864		-0.152568	1.32895
P27986	PIK3R1	0.899664	0.00102444		-0.152542	2.98951
Q9BRT8	CBWD1	0.899673	0.0134808		-0.152527	1.87029
P31751	AKT2	0.899718	0.0113481		-0.152455	1.94508
O95810	SDPR	0.89972	0.0386958		-0.152451	1.41234
Q00653	NFKB2	0.89983	0.0148387		-0.152275	1.8286
P17812	CTPS1	0.899898	0.0436104		-0.152166	1.36041
O60282	KIF5C	0.899943	0.00737491		-0.152095	2.13224
P15735	PHKG2	0.900162	0.0357048		-0.151744	1.44727
O15381	NVL	0.900213	0.00385889		-0.151662	2.41354
Q14671-3	PUM1	0.900268	0.0177122		-0.151574	1.75173
Q86TI0	TBC1D1	0.900433	0.0405872		-0.15131	1.39161
Q3SY69	ALDH1L2	0.900435	0.0122154		-0.151305	1.91309
P29692-3	EEF1D	0.900448	0.0422807		-0.151286	1.37386
P35249	RFC4	0.900502	0.00422943		-0.151199	2.37372
P62424	RPL7A	0.900515	0.00896584		-0.151178	2.04741
Q12840	KIF5A	0.900534	0.0217369		-0.151148	1.6628
E7ESC7	MAEA	0.900538	0.00676346		-0.151141	2.16983
Q9NVU0-5	POLR3E	0.900584	0.0205614		-0.151068	1.68695
Q92597	NDRG1	0.900814	0.0239079		-0.1507	1.62146
P63000-2	RAC1	0.901126	0.0159606		-0.1502	1.79695
Q6L8Q7	PDE12	0.901222	0.0154076		-0.150045	1.81227
Q9BST9-3	RTKN	0.90129	0.00165401		-0.149936	2.78146
P48739	PITPNB	0.901318	0.0319962		-0.149891	1.4949
E7EX60	NRP1	0.901515	0.0399091		-0.149576	1.39893
P40692	MLH1	0.901797	0.0339447		-0.149126	1.46923
A6NCS4	NKX2-6	0.90182	0.024691		-0.149088	1.60746
P34932	HSPA4	0.902045	0.0225529		-0.148728	1.6468
Q99733	NAP1L4	0.902143	0.0258866		-0.148571	1.58692
H3BUE3	ATXN2L	0.90217	0.0156641		-0.148529	1.80509
E7ETN3		0.902487	0.010247		-0.148022	1.98941
Q9Y287	ITM2B	0.902526	0.00171907		-0.14796	2.76471
P50914	RPL14	0.902614	0.0154534		-0.147819	1.81098
C9JRJ5	LIMD1	0.902679	0.00225285		-0.147715	2.64727
Q04912	MST1R	0.902782	0.0135688		-0.147551	1.86746
P62753	RPS6	0.902886	0.045549		-0.147384	1.34152
Q969Q0	RPL36AL	0.903069	0.0343937		-0.147092	1.46352
P56180-3	TPTE	0.903091	0.00378126		-0.147056	2.42236
F8VVY6	ATXN2	0.90316	0.0335281		-0.146946	1.47459
P61626	LYZ	0.903186	0.0207645		-0.146904	1.68268
Q02878	RPL6	0.903253	0.0109415		-0.146798	1.96092
P36578	RPL4	0.903341	0.0015429		-0.146658	2.81166
P26374	CHML	0.903688	0.019635		-0.146103	1.70697
A0A087WZH7	MARCKS	0.903759	0.025249		-0.145991	1.59776
P41227	NAA10	0.904202	0.0049621		-0.145282	2.30433
Q6RFH5	WDR74	0.90425	0.00990451		-0.145207	2.00417
Q9Y5L0	TNPO3	0.904291	0.0175948		-0.145141	1.75461
Q96M89	CCDC138	0.90433	0.029308		-0.145078	1.53301
P18077	RPL35A	0.904951	0.0174824		-0.144089	1.7574
Q9P287	BCCIP	0.905085	0.0191		-0.143875	1.71897
Q16643	DBN1	0.905201	0.00581749		-0.14369	2.23526
P20336	RAB3A	0.905262	0.0257074		-0.143593	1.58994
P39023	RPL3	0.905521	0.0159473		-0.143181	1.79731
Q96Q83	ALKBH3	0.905545	0.0324266		-0.143141	1.4891
Q9UQ80	PA2G4	0.905585	0.0393899		-0.143078	1.40462
Q96RS0	TGS1	0.905675	0.0426614		-0.142935	1.36996
Q8TEQ6	GEMIN5	0.905902	0.0155791		-0.142573	1.80746
O14545	TRAFD1	0.906305	0.0114551		-0.141932	1.941
Q5T0Z8	C6orf132	0.906525	0.0296143		-0.141581	1.5285
O95405-3	ZFYVE9	0.906541	0.0119603		-0.141556	1.92226
Q15477	SKIV2L	0.906589	0.0252223		-0.141479	1.59821
O95081	AGFG2	0.907032	0.0474122		-0.140775	1.32411
Q9UGR2	ZC3H7B	0.907175	0.0368375		-0.140547	1.43371
Q5VTB9	RNF220	0.907319	0.0190649		-0.140318	1.71977
Q14155-5	ARHGEF7	0.907324	0.0479496		-0.140311	1.31921
Q9NPI6	DCP1A	0.907518	0.0389442		-0.140003	1.40956
O60884	DNAJA2	0.907781	0.0120025		-0.139584	1.92073
A0A087WTV7	POLR3G	0.907835	0.0462788		-0.139498	1.33462
Q96AT1	KIAA1143	0.907936	0.0242047		-0.139337	1.6161
Q99613	EIF3C	0.908014	0.0128803		-0.139213	1.89007
Q86UX6	STK32C	0.90805	0.0321976		-0.139156	1.49218
O15294	OGT	0.908119	0.0312795		-0.139047	1.50474
Q13356	PPIL2	0.908202	0.00505417		-0.138915	2.29635
Q9BTY2	FUCA2	0.908208	0.0455893		-0.138905	1.34114
Q8NI35	INADL	0.908241	0.00207395		-0.138852	2.6832
P30613	PKLR	0.908313	0.0146889		-0.138738	1.83301
P61163	ACTR1A	0.908366	0.019063		-0.138655	1.71981
Q96SU4-7	OSBPL9	0.908422	0.0466052		-0.138566	1.33157
Q8IUF8	MINA	0.908446	0.0169711		-0.138527	1.77029
Q9NVR5	DNAAF2	0.908582	0.033186		-0.138311	1.47905
Q86YA3-4	ZGRF1	0.908659	0.0256766		-0.138189	1.59046
E5RFG1	C5orf22	0.908797	0.0434606		-0.137971	1.3619
Q07960	ARHGAP1	0.908863	0.0273982		-0.137865	1.56228
O00754	MAN2B1	0.908876	0.030274		-0.137845	1.51893
Q9C0C2	TNKS1BP1	0.908958	0.00677235		-0.137715	2.16926
Q9H223	EHD4	0.909022	0.0304449		-0.137613	1.51648
Q96D46	NMD3	0.909034	0.0427106		-0.137594	1.36946
O43396	TXNL1	0.909213	0.0309055		-0.13731	1.50996
Q9HB40	SCPEP1	0.909253	0.0449806		-0.137246	1.34698
J3QQW2	SS18	0.909274	0.0242181		-0.137213	1.61586
Q6P4I2	WDR73	0.909326	0.0168377		-0.137131	1.77372
Q9Y312	AAR2	0.909385	0.000263155		-0.137036	3.57979
Q9NRD5	PICK1	0.909502	0.0268362		-0.136852	1.57128
Q6P1J9	CDC73	0.909521	0.0179436		-0.136821	1.74609
Q9H6R4	NOL6	0.909557	0.0438002		-0.136764	1.35852
P33176	KIF5B	0.910049	0.0465537		-0.135984	1.33205
Q9Y5R8	TRAPPC1	0.910127	0.0469662		-0.135861	1.32821
Q9UNL2	SSR3	0.910145	0.0308508		-0.135832	1.51073
O00515	LAD1	0.910262	0.0011429		-0.135646	2.94199
Q96T58	SPEN	0.91078	0.00912776		-0.134825	2.03964
Q8IZU8	DSEL	0.910859	0.043154		-0.134701	1.36498
B4DDF4	CNN2	0.911	0.00201775		-0.134477	2.69513
Q99700-4	ATXN2	0.911025	0.018311		-0.134437	1.73729
P49368	CCT3	0.911092	0.0437083		-0.134331	1.35944
P50395	GDI2	0.911108	0.017848		-0.134306	1.74841
Q13823	GNL2	0.91113	0.0101283		-0.134271	1.99446
A6H8Y1-7	BDP1	0.911131	0.0345081		-0.134269	1.46208
Q14152	EIF3A	0.911225	0.0108195		-0.134121	1.96579
Q658P3-3	STEAP3	0.911238	0.0159535		-0.134099	1.79715
Q9Y678	COPG1	0.911472	0.031839		-0.133729	1.49704
P50502	ST13	0.911703	0.031968		-0.133365	1.49528
Q05397-7	PTK2	0.911744	0.0092592		-0.1333	2.03343
Q70Z35	PREX2	0.911887	0.0121237		-0.133074	1.91636
P62487	POLR2G	0.911956	0.0198615		-0.132963	1.70199
Q15366-4	PCBP2	0.911969	0.0258966		-0.132943	1.58676
K7ELC7	RPL27	0.911984	0.0499956		-0.13292	1.30107
P21333	FLNA	0.912142	0.00438011		-0.132669	2.35851
Q8IWZ6	BBS7	0.912168	0.0289952		-0.132628	1.53767
P30520	ADSS	0.912238	0.0244239		-0.132518	1.61219
Q9HAH7	FBRS	0.912324	0.00119278		-0.132382	2.92344
H7C0E5	ZPR1	0.912359	0.00785816		-0.132327	2.10468
Q14669-3	TRIP12	0.912471	0.0173434		-0.132149	1.76087
Q9UPQ9	TNRC6B	0.912474	0.0065066		-0.132145	2.18665
O95757	HSPA4L	0.912515	0.020657		-0.132079	1.68493
Q15366-3	PCBP2	0.912612	0.0292192		-0.131927	1.53433
P62899	RPL31	0.91267	0.00694146		-0.131835	2.15855
P98161-3	PKD1	0.91268	0.0429723		-0.131818	1.36681
P50990	CCT8	0.912682	0.0109967		-0.131815	1.95874
O00468-3	AGRN	0.912712	0.0479351		-0.131769	1.31935
O75369-8	FLNB	0.912737	0.00879797		-0.131729	2.05562
Q8NC60	NOA1	0.912881	0.0388555		-0.131502	1.41055
P46020-2	PHKA1	0.913021	0.029026		-0.13128	1.53721
P05423	POLR3D	0.913033	0.0274408		-0.131261	1.5616
Q15366-6	PCBP2	0.913067	0.0291699		-0.131207	1.53506
Q92900-2	UPF1	0.913412	0.0343428		-0.130662	1.46416
G3V1V1	ZCRB1	0.913468	0.0296109		-0.130574	1.52855
A0A087WUT6	EIF5B	0.913638	0.0227596		-0.130306	1.64284
O75528	TADA3	0.913663	0.0473822		-0.130266	1.32438
Q9HAF1-3	MEAF6	0.913796	0.0103142		-0.130056	1.98656
F8VZX2	PCBP2	0.913825	0.0227466		-0.13001	1.64308
P19525	EIF2AK2	0.913864	0.00178561		-0.129948	2.74821
P57768	SNX16	0.913999	0.0405613		-0.129736	1.39189
H3BRU6	PCBP2	0.914011	0.0219028		-0.129716	1.6595
O43639	NCK2	0.914083	0.0233155		-0.129603	1.63236
Q4G0N8	SLC9C1	0.914197	0.00282362		-0.129423	2.54919
P07900	HSP90AA1	0.91445	0.0364504		-0.129023	1.4383
P08754	GNAI3	0.914451	0.0388817		-0.129022	1.41025
I3L0E3	hCG_1984214	0.914503	0.0388614		-0.128941	1.41048
Q15366-5	PCBP2	0.914587	0.0213164		-0.128808	1.67129
Q9Y608	LRRFIP2	0.914801	0.0436079		-0.12847	1.36043
Q76L83	ASXL2	0.914826	0.00789337		-0.128431	2.10274
F8VXG7	SCAF11	0.914837	0.019964		-0.128413	1.69975
Q9BZL4	PPP1R12C	0.914887	0.00658121		-0.128334	2.18169
Q13371	PDCL	0.914985	0.0168325		-0.12818	1.77385
A0A0B4J2G4	LRRC41	0.915019	0.0374257		-0.128127	1.42683
Q9NYQ7	CELSR3	0.915108	0.0182768		-0.127987	1.7381
Q9NZ53	PODXL2	0.915113	0.0252164		-0.127978	1.59832
Q15366-2	PCBP2	0.915148	0.024525		-0.127923	1.61039
O60870	KIN	0.915181	0.0320227		-0.127871	1.49454
P24386	CHM	0.915259	0.0393423		-0.127747	1.40514
D6RAD4	CDK7	0.915417	0.04418		-0.127499	1.35477
Q03111	MLLT1	0.915454	0.013977		-0.127441	1.85459
Q15366	PCBP2	0.91562	0.0246232		-0.127179	1.60866
Q9NXW9	ALKBH4	0.915762	0.0222919		-0.126955	1.65185
P51153	RAB13	0.915859	0.026854		-0.126803	1.57099
Q9UKY7	CDV3	0.915885	0.0332042		-0.126762	1.47881
Q9UM13	ANAPC10	0.916228	0.00651528		-0.126222	2.18607
Q14232	EIF2B1	0.916231	0.04565		-0.126216	1.34056
Q9HBL8	NMRAL1	0.916323	0.0230044		-0.126072	1.63819
Q8N8S7	ENAH	0.916898	0.0208091		-0.125167	1.68175
Q8IU81	IRF2BP1	0.916922	0.00123498		-0.125129	2.90834
Q9NTJ3	SMC4	0.917286	0.026022		-0.124556	1.58466
Q8NE28	STKLD1	0.917574	0.0494251		-0.124103	1.30605
P78318	IGBP1	0.917749	0.028627		-0.123829	1.54322
C9JY46	GET4	0.917764	0.0381973		-0.123806	1.41797
Q8N8S7-3	ENAH	0.917821	0.000554793		-0.123715	3.25587
Q8IWW6-3	ARHGAP12	0.917832	0.0195729		-0.123698	1.70834
Q8N954	GPATCH11	0.917891	0.0082949		-0.123606	2.08119
P61254	RPL26	0.917989	0.0400883		-0.123451	1.39698
Q96SZ6-3	CDK5RAP1	0.918071	0.0287139		-0.123322	1.54191
P19838	NFKB1	0.918349	0.0388108		-0.122886	1.41105
Q09028	RBBP4	0.918362	0.0243736		-0.122865	1.61308
Q9BQ52	ELAC2	0.918388	0.0027502		-0.122824	2.56064
H3BNW4	PLA2G4F	0.918483	0.0101878		-0.122675	1.99192
Q9UGJ1	TUBGCP4	0.918871	0.0390042		-0.122066	1.40889
Q7Z5P9	MUC19	0.918929	0.0285856		-0.121975	1.54385
P01588	EPO	0.918932	0.0488233		-0.12197	1.31137
Q9BYW1-2	SLC2A11	0.919096	0.00383655		-0.121712	2.41606
Q8IWZ8	SUGP1	0.9195	0.0400691		-0.121079	1.39719
Q9UN81	L1RE1	0.919505	0.00748622		-0.12107	2.12574
P07737	PFN1	0.919653	0.0261929		-0.120838	1.58182
Q5SRE5	NUP188	0.919725	0.0107079		-0.120725	1.97029
Q9UBP9	GULP1	0.919787	0.0381781		-0.120628	1.41819
Q9UKK6	NXT1	0.919895	0.00782344		-0.120459	2.1066
Q8NI35-5	INADL	0.920243	0.00418218		-0.119913	2.3786
Q9H6T3	RPAP3	0.920268	0.0412578		-0.119873	1.38449
Q9NUP7	TRMT13	0.920697	0.00171231		-0.119202	2.76642
Q9BY44	EIF2A	0.920745	0.00299389		-0.119127	2.52376
Q53FA3	HSPA1L	0.920777	0.0252646		-0.119077	1.59749
P34931	HSPA1L	0.920856	0.0250883		-0.118953	1.60053
Q15154	PCM1	0.921126	0.0448552		-0.11853	1.34819
Q8IVH2-3	FOXP4	0.921207	0.0215876		-0.118403	1.6658
Q9UBC2-2	EPS15L1	0.921221	0.00732036		-0.118381	2.13547
Q15022	SUZ12	0.921685	0.00186969		-0.117654	2.72823
P54136	RARS	0.921695	0.0478776		-0.117639	1.31987
Q9BQA9	C17orf62	0.92184	0.00679619		-0.117411	2.16773
Q8WWM7	ATXN2L	0.921874	0.0446781		-0.117358	1.34991
Q9H0X9	OSBPL5	0.92196	0.0249498		-0.117224	1.60293
X6R3D1	HRASLS	0.922097	0.038713		-0.117009	1.41214
O95602	POLR1A	0.922251	0.0105241		-0.116769	1.97782
Q5VTR2	RNF20	0.922315	0.0355384		-0.116668	1.4493
Q92995	USP13	0.922484	0.016379		-0.116404	1.78571
A0A096LP25	AAK1	0.922487	0.00597366		-0.116399	2.22376
P16930	FAH	0.922697	0.0484224		-0.116072	1.31495
B1APN9	PPFIA4	0.922834	0.0195582		-0.115856	1.70867
Q6PHR2	ULK3	0.922928	0.0129952		-0.11571	1.88622
Q9H160	ING2	0.923072	0.0307814		-0.115484	1.51171
P55327-3	TPD52	0.923092	0.0104585		-0.115454	1.98053
Q9UBQ0	VPS29	0.92324	0.0387514		-0.115222	1.41171
O43795	MYO1B	0.923351	0.0361853		-0.115049	1.44147
Q8NHU2	CFAP61	0.923441	0.0464512		-0.114908	1.333
P51116	FXR2	0.923479	0.0194801		-0.114848	1.71041
Q9BWF3	RBM4	0.923772	0.0367372		-0.114391	1.43489
P48634	PRRC2A	0.923931	0.0026694		-0.114142	2.57359
G3V1L9	TJP1	0.924179	0.0168238		-0.113756	1.77408
G5E9E7	TJP1	0.924343	0.0188775		-0.1135	1.72406
Q9BQ04	RBM4B	0.924374	0.0418886		-0.113452	1.3779
O95782	AP2A1	0.924513	0.0192254		-0.113234	1.71613
Q2NL82	TSR1	0.924514	0.028007		-0.113233	1.55273
Q07157	TJP1	0.924581	0.0160569		-0.113129	1.79434
Q8NDI1-3	EHBP1	0.924624	0.0052653		-0.113061	2.27858
Q9H446	RWDD1	0.924627	0.00929095		-0.113056	2.03194
Q96Q15	SMG1	0.924738	0.0476769		-0.112884	1.32169
Q07157-2	TJP1	0.92475	0.0180691		-0.112865	1.74306
Q16543	CDC37	0.924925	0.044763		-0.112591	1.34908
Q9H6Q4	NARFL	0.92497	0.0189127		-0.112522	1.72325
Q9UJW0	DCTN4	0.925069	0.0120223		-0.112367	1.92001
O00499-6	BIN1	0.925289	0.0296056		-0.112025	1.52863
P49593	PPM1F	0.925463	0.0169471		-0.111752	1.7709
Q9BXF6	RAB11FIP5	0.925499	0.00472611		-0.111697	2.3255
Q15652	JMJD1C	0.925518	0.037498		-0.111667	1.42599
P24534	EEF1B2	0.925637	0.0126451		-0.111481	1.89808
Q10567-4	AP1B1	0.92578	0.0482068		-0.111259	1.31689
E7EUN9	DUS2	0.925836	0.00301502		-0.111171	2.52071
Q10567-3	AP1B1	0.925899	0.0425393		-0.111074	1.37121
Q6P2E9	EDC4	0.925992	0.0420204		-0.110928	1.37654
Q9H7D7	WDR26	0.926088	0.018548		-0.110778	1.7317
P29350	PTPN6	0.92626	0.0138793		-0.110511	1.85763
O95816	BAG2	0.926309	0.0270569		-0.110434	1.56772
Q99661	KIF2C	0.926398	0.0106173		-0.110297	1.97399
Q9HBM1	SPC25	0.926462	0.0469132		-0.110196	1.3287
Q9H251-3	CDH23	0.926468	0.0175804		-0.110187	1.75497
K7EIU8	SMAD4	0.926569	0.000619027		-0.11003	3.20829
P31948	STIP1	0.926788	0.037991		-0.109689	1.42032
Q96S94	CCNL2	0.926814	0.0364568		-0.109648	1.43822
Q8N4N8	KIF2B	0.926881	0.00147273		-0.109544	2.83188
H3BRL3	UBFD1	0.927245	0.0365668		-0.108978	1.43691
Q13868	EXOSC2	0.927307	0.0158621		-0.108881	1.79964
Q8N7H5	PAF1	0.927667	0.0242846		-0.10832	1.61467
Q3MHD2	LSM12	0.927906	0.0424704		-0.10795	1.37191
O60333	KIF1B	0.927968	0.039259		-0.107853	1.40606
Q24JP5-4	TMEM132A	0.928012	0.0303631		-0.107784	1.51765
Q15813	TBCE	0.928228	0.0305275		-0.107448	1.51531
Q15365	PCBP1	0.928245	0.0401712		-0.107423	1.39609
O14727-3	APAF1	0.928537	0.0329094		-0.106969	1.48268
Q8TDB6	DTX3L	0.928847	0.0320798		-0.106487	1.49377
Q86UK7-3	ZNF598	0.929092	0.0128944		-0.106107	1.8896
G3V180	DPP3	0.929101	0.0428727		-0.106092	1.36782
Q92833-2	JARID2	0.929237	0.000294392		-0.105882	3.53107
J3QRL5	GRB2	0.929595	0.0114587		-0.105325	1.94087
Q9P2T1	GMPR2	0.929755	0.0482191		-0.105077	1.31678
Q9BXM0	PRX	0.929757	0.0413554		-0.105074	1.38347
Q9H974-4	QTRTD1	0.929863	0.00199291		-0.104909	2.70051
O95487-3	SEC24B	0.930026	0.0469571		-0.104658	1.3283
Q8IYI6	EXOC8	0.930036	0.0414374		-0.104642	1.38261
Q9NW08	POLR3B	0.93007	0.049226		-0.104588	1.30781
P29084	GTF2E2	0.930096	0.0472946		-0.104549	1.32519
Q9UBC5	MYO1A	0.930254	0.0193316		-0.104304	1.71373
F8WB05	ATXN2	0.930723	0.049752		-0.103576	1.30319
P17706	PTPN2	0.930804	0.00834132		-0.103451	2.07877
Q08209-3	PPP3CA	0.930953	0.0278761		-0.10322	1.55477
Q6PIF6	MYO7B	0.931142	0.00565005		-0.102927	2.24795
A0A0U1RQQ9	SCYL2	0.931266	0.0479433		-0.102734	1.31927
Q32MZ4	LRRFIP1	0.931506	0.0462309		-0.102363	1.33507
Q02790	FKBP4	0.931666	0.00788255		-0.102115	2.10333
O60493	SNX3	0.932079	0.00907381		-0.101475	2.04221
Q8NHY5	HUS1B	0.93234	0.0343533		-0.101071	1.46403
P47813	EIF1AX	0.932572	0.00209949		-0.100713	2.67789
Q9ULV3-5	CIZ1	0.932618	0.0470375		-0.100641	1.32756
P35250	RFC2	0.932709	0.0101517		-0.100502	1.99346
Q96PU5	NEDD4L	0.932887	0.0299665		-0.100226	1.52336
P17987	TCP1	0.932905	0.0212187		-0.100198	1.67328
O00204	SULT2B1	0.933195	0.0215753		-0.0997494	1.66604
Q8TEV9	SMCR8	0.933403	0.0469296		-0.0994284	1.32855
Q9H4A6	GOLPH3	0.933486	0.0410425		-0.099299	1.38677
P19388	POLR2E	0.933672	0.00891212		-0.0990121	2.05002
Q9UMY4-3	SNX12	0.933822	0.0393901		-0.0987809	1.40461
Q9H814	PHAX	0.933985	0.0119535		-0.0985286	1.9225
A8K855-2	EFCAB7	0.934156	0.0367554		-0.0982653	1.43468
Q8IYH5	ZZZ3	0.934581	0.0338329		-0.0976079	1.47066
Q96P48-2	ARAP1	0.934651	0.0363263		-0.0974997	1.43978
O94776	MTA2	0.934713	0.00592686		-0.0974044	2.22718
Q16775	HAGH	0.93546	0.0366879		-0.0962517	1.43548
Q68D10	SPTY2D1	0.935579	8.91254e-05		-0.096068	4.05
P78347-3	GTF2I	0.935675	0.0294395		-0.0959209	1.53107
P50991	CCT4	0.935849	0.0263148		-0.0956527	1.5798
P09132	SRP19	0.93587	0.013659		-0.0956194	1.86458
Q32MZ4-4	LRRFIP1	0.935893	0.0432955		-0.0955848	1.36356
P20042	EIF2S2	0.935927	0.00139645		-0.0955315	2.85497
Q15349-3	RPS6KA2	0.936034	0.026078		-0.0953667	1.58373
A0A0G2JK64	EHMT2	0.936197	0.0110554		-0.0951158	1.95643
O75940	SMNDC1	0.936235	0.0048708		-0.0950568	2.3124
Q9NX07	TRNAU1AP	0.936244	0.0357939		-0.095043	1.44619
Q9NRY2	INIP	0.936452	0.0047353		-0.0947223	2.32465
Q96P11-2	NSUN5	0.93651	0.000459619		-0.0946344	3.3376
P48643	CCT5	0.936646	0.0140912		-0.0944245	1.85105
C9J4M6	POLR2B	0.93717	0.0154899		-0.0936181	1.80995
Q9Y3T9	NOC2L	0.937232	0.00984666		-0.0935217	2.00671
Q14244	MAP7	0.937266	0.0335131		-0.0934695	1.47479
O14602	EIF1AY	0.937281	0.00629991		-0.0934469	2.20067
A0A0A0MSY0	SPAG6	0.937417	0.0310596		-0.0932377	1.5078
E7EWW0	C16orf62	0.937426	0.0114037		-0.0932233	1.94295
Q04941	PLP2	0.937478	0.0229331		-0.093143	1.63954
P32119	PRDX2	0.937998	0.0390512		-0.0923432	1.40837
Q15046	KARS	0.938135	0.0317325		-0.0921322	1.4985
O00139-2	KIF2A	0.938201	0.0343888		-0.0920311	1.46358
Q93062-3	RBPMS	0.93844	0.0496002		-0.0916631	1.30452
Q6ULP2-4	AFTPH	0.938766	0.00614828		-0.0911631	2.21125
Q9BUI4	POLR3C	0.938888	0.024684		-0.0909752	1.60758
Q8IXQ3	C9orf40	0.93899	0.0337456		-0.0908177	1.47178
P49137	MAPKAPK2	0.939446	0.0369817		-0.0901175	1.43201
H0YC42		0.939623	0.0201938		-0.0898463	1.69478
A0A087WYN9	DHX29	0.939737	0.0174618		-0.0896711	1.75791
P52294	KPNA1	0.940341	0.00893995		-0.0887441	2.04866
J3QRU1	YES1	0.940474	0.0461448		-0.0885395	1.33588
O94973-2	AP2A2	0.940564	0.0266711		-0.0884024	1.57396
Q9Y3A4	RRP7A	0.940728	0.00476413		-0.0881508	2.32202
Q9Y265	RUVBL1	0.940964	0.00385242		-0.0877881	2.41427
Q14CX7	NAA25	0.941098	0.026182		-0.0875833	1.582
Q9Y5K6	CD2AP	0.941247	0.00851392		-0.0873551	2.06987
Q9NWS0	PIH1D1	0.941266	0.0496542		-0.0873257	1.30404
Q9Y3L3	SH3BP1	0.941299	0.0428492		-0.0872747	1.36806
P42766	RPL35	0.941724	0.044675		-0.0866239	1.34994
Q96N67-4	DOCK7	0.9422	0.0489806		-0.0858949	1.30998
Q15042	RAB3GAP1	0.942304	0.00206325		-0.0857356	2.68545
Q71F56	MED13L	0.942601	0.00945189		-0.0852812	2.02448
Q02809	PLOD1	0.942758	0.00543234		-0.0850405	2.26501
Q92997	DVL3	0.942792	0.0140015		-0.0849886	1.85383
Q96M27-2	PRRC1	0.943028	0.0449782		-0.0846268	1.347
Q9NZT2	OGFR	0.943154	0.00705758		-0.0844341	2.15134
Q9NSI2	FAM207A	0.943297	0.0178591		-0.0842166	1.74814
Q7Z6K3	PTAR1	0.943562	0.0383679		-0.0838107	1.41603
Q13131	PRKAA1	0.943866	0.026664		-0.0833455	1.57407
Q2M385	MPEG1	0.944154	0.00532444		-0.0829052	2.27373
P28482	MAPK1	0.944163	0.0436257		-0.0828922	1.36026
Q9Y2I8	WDR37	0.944401	0.0164987		-0.0825284	1.78255
Q6P158	DHX57	0.944414	0.00806869		-0.0825082	2.0932
Q15147-4	PLCB4	0.944599	0.000258436		-0.0822262	3.58765
Q12904	AIMP1	0.944867	0.00382986		-0.0818176	2.41682
Q9BYI3	FAM126A	0.945097	0.0103076		-0.0814663	1.98684
Q9H788	SH2D4A	0.945247	0.0472366		-0.0812365	1.32572
Q8N1G4	LRRC47	0.945551	0.0405817		-0.0807735	1.39167
Q9Y3A2	UTP11L	0.94564	0.0225859		-0.0806367	1.64616
P13807	GYS1	0.945873	0.0172254		-0.0802814	1.76383
Q29RF7	PDS5A	0.945923	0.00570845		-0.0802052	2.24348
P40227	CCT6A	0.946423	0.0331722		-0.0794435	1.47923
O75182-2	SIN3B	0.946444	0.0447959		-0.0794103	1.34876
Q9UHB9	SRP68	0.946605	0.00917059		-0.0791653	2.0376
P38919	EIF4A3	0.947129	0.00239192		-0.0783666	2.62125
Q8N488	RYBP	0.94716	0.00606654		-0.0783201	2.21706
A0A075B7F8	POM121C	0.947383	0.025157		-0.0779799	1.59934
Q9Y2E5	MAN2B2	0.94784	0.0457136		-0.0772839	1.33995
Q93099	HGD	0.947859	0.00508713		-0.077256	2.29353
Q9Y2H8	ZNF510	0.947924	0.0181095		-0.0771571	1.74209
A2A3N6	PIPSL	0.947963	0.0381747		-0.0770972	1.41822
Q14147	DHX34	0.947985	0.0456354		-0.0770641	1.3407
P16278	GLB1	0.948018	0.049329		-0.077014	1.3069
Q13496	MTM1	0.948418	0.0260974		-0.0764058	1.5834
P51114	FXR1	0.948598	0.0491786		-0.0761308	1.30822
P46940	IQGAP1	0.948931	0.0254221		-0.0756251	1.59479
O14657	TOR1B	0.949076	0.0110026		-0.0754044	1.95851
Q96M27	PRRC1	0.949184	0.0139267		-0.0752396	1.85615
A0A087WXX9	PRKAA2	0.950009	0.0223473		-0.0739869	1.65077
Q9NRF8	CTPS2	0.950134	0.0187542		-0.0737968	1.7269
Q5T200	ZC3H13	0.95037	0.0472342		-0.0734384	1.32574
Q9UJA5	TRMT6	0.950781	0.0333506		-0.0728157	1.4769
I7G285	SAMD11	0.95104	0.026818		-0.0724228	1.57157
Q6ZS02	DNM1P46	0.951133	0.0126869		-0.0722806	1.89664
O60725	ICMT	0.951459	0.0246776		-0.0717871	1.6077
O95248	SBF1	0.951637	0.0064412		-0.0715169	2.19103
Q9UNZ2-6	NSFL1C	0.951935	0.020107		-0.0710648	1.69665
O95376	ARIH2	0.95219	0.0283738		-0.0706784	1.54708
Q6ZWT7	MBOAT2	0.952474	0.0360606		-0.0702488	1.44297
C9J0J7	PFN2	0.95269	0.00934162		-0.0699219	2.02958
Q9NR09	BIRC6	0.952854	0.0248055		-0.0696728	1.60545
Q9UPN4	CEP131	0.953063	0.0421923		-0.0693569	1.37477
O43719	HTATSF1	0.953892	0.00922549		-0.0681027	2.03501
Q7KZF4	SND1	0.953956	0.0338579		-0.0680048	1.47034
O75718	CRTAP	0.954055	0.00921995		-0.0678557	2.03527
O14976	GAK	0.954067	0.00623449		-0.0678376	2.2052
Q562R1	ACTBL2	0.955258	0.0235403		-0.0660375	1.62819
K7EJH8	ACTN4	0.955376	0.010068		-0.0658597	1.99706
O95983-2	MBD3	0.955762	0.0158886		-0.0652768	1.79891
E9PM82	ASCC1	0.956104	0.0214552		-0.0647599	1.66847
Q96G03	PGM2	0.956679	0.0109154		-0.0638936	1.96196
Q9UNN5	FAF1	0.956759	0.0425252		-0.0637723	1.37135
Q2YD98	UVSSA	0.956852	0.0253777		-0.0636321	1.59555
Q09472	EP300	0.958158	0.0234653		-0.0616648	1.62957
Q96SZ5	ADO	0.959245	0.00328698		-0.0600283	2.4832
Q4ADV7	RIC1	0.959678	0.0238234		-0.059377	1.623
Q9H0D6	XRN2	0.959734	0.0270308		-0.0592933	1.56814
Q8N8A6	DDX51	0.959955	0.00223704		-0.0589611	2.65033
Q5VU43	PDE4DIP	0.960126	0.0446631		-0.0587044	1.35005
Q8IZ40	RCOR2	0.960574	0.0449375		-0.058031	1.34739
H0Y2S1	GTPBP6	0.960798	0.0253054		-0.0576943	1.59679
E7EU96	CSNK2A1	0.960841	0.0316004		-0.0576307	1.50031
Q9GZZ9	UBA5	0.960915	0.0310007		-0.0575188	1.50863
Q9Y520-5	PRRC2C	0.961011	0.00880763		-0.0573759	2.05514
Q13867	BLMH	0.961513	0.00280031		-0.0566213	2.55279
Q9Y230	RUVBL2	0.961983	0.0389744		-0.0559162	1.40922
Q13188-2	STK3	0.962346	0.0220031		-0.0553725	1.65752
Q13033-2	STRN3	0.962809	0.0117061		-0.0546786	1.93159
Q9NRR5	UBQLN4	0.962907	0.0382099		-0.0545316	1.41782
P07948	LYN	0.963099	0.046653		-0.054244	1.33112
P38606	ATP6V1A	0.963198	0.0183618		-0.054096	1.73609
Q92783	STAM	0.964158	0.00087498		-0.0526579	3.058
Q4G0S7	CCDC152	0.964887	0.0244606		-0.0515684	1.61153
Q92805	GOLGA1	0.965027	0.0231963		-0.0513586	1.63458
Q13033	STRN3	0.965854	0.00634188		-0.0501223	2.19778
Q15642-3	TRIP10	0.966391	0.0490665		-0.0493208	1.30921
Q86WS4	C12orf40	0.966517	0.0217054		-0.0491334	1.66343
Q06265	EXOSC9	0.966983	0.0114945		-0.0484371	1.93951
Q9HB07	C12orf10	0.967194	0.0359315		-0.0481224	1.44452
Q13554-3	CAMK2B	0.967328	0.0486918		-0.0479235	1.31254
Q86W56	PARG	0.967852	0.0445516		-0.047141	1.35114
Q6UWU4	C6orf89	0.968501	0.0047751		-0.0461746	2.32102
Q15334	LLGL1	0.968622	0.0173602		-0.0459948	1.76045
O14818	PSMA7	0.969612	0.0343322		-0.0445201	1.4643
Q9P2B4	CTTNBP2NL	0.970886	0.00756409		-0.0426266	2.12124
P49760	CLK2	0.971048	0.033883		-0.0423851	1.47002
O75663	TIPRL	0.971594	0.012573		-0.0415746	1.90056
Q76FK4	NOL8	0.972357	0.00422318		-0.0404426	2.37436
Q15291	RBBP5	0.973505	0.0474013		-0.0387404	1.32421
P25789	PSMA4	0.974108	0.0137693		-0.0378457	1.86109
Q7Z6M1	RABEPK	0.975381	0.0385628		-0.0359628	1.41383
F5H7W8	C12orf43	0.977493	0.0204761		-0.0328424	1.68875
Q9NSC2	SALL1	0.977506	0.0162119		-0.032822	1.79017
O75694	NUP155	0.981985	0.0384853		-0.0262274	1.4147
Q13573	SNW1	0.984253	0.0472007		-0.0228994	1.32605
P16157-11	ANK1	0.986909	0.0105029		-0.0190104	1.97869
A0A087WSX5	ZNF628	0.992205	0.0295213		-0.0112898	1.52986
A0A0C4DFX9	NELFA	1.01035	0.0307557		0.0148619	1.51207
A0A0J9YWM3	SLC22A18	1.01206	0.0309069		0.0172985	1.50994
Q96PU8-8	QKI	1.01607	0.045774		0.0230012	1.33938
Q9NW68	BSDC1	1.01882	0.0234079		0.0268968	1.63064
B1AKC8	ZBTB40	1.02117	0.00348021		0.0302184	2.45839
C9JY79	SPTBN4	1.0216	0.00275651		0.0308263	2.55964
O94906	PRPF6	1.02717	0.0252625		0.0386763	1.59752
Q13445	TMED1	1.02755	0.00663361		0.0392076	2.17825
P52209	PGD	1.02841	0.0299035		0.0404156	1.52428
Q96S52	PIGS	1.02991	0.0479631		0.0425183	1.31909
P82912	MRPS11	1.03032	0.0275596		0.0430877	1.55973
P09651-2	HNRNPA1	1.03055	0.0419319		0.0434088	1.37746
P09651	HNRNPA1	1.03222	0.0368256		0.0457528	1.43385
Q9H5Y7	SLITRK6	1.03293	0.0402938		0.0467401	1.39476
Q9Y3I0	RTCB	1.03341	0.00582188		0.0474173	2.23494
Q9P013	CWC15	1.03346	0.0374194		0.0474865	1.4269
Q15427	SF3B4	1.03522	0.00711628		0.0499358	2.14775
P61978-3	HNRNPK	1.03694	0.0475223		0.0523335	1.3231
P61978-2	HNRNPK	1.03766	0.0386296		0.0533281	1.41308
Q9NQR4	NIT2	1.03776	0.0117697		0.0534736	1.92923
Q7Z3B4	NUP54	1.03823	0.0493638		0.0541306	1.30659
Q92917	GPKOW	1.03871	0.0436019		0.0547915	1.36049
Q16774	GUK1	1.0388	0.0440315		0.0549177	1.35624
P37198	NUP62	1.03918	0.0127841		0.0554414	1.89333
O00411	POLRMT	1.03948	0.0111069		0.0558674	1.95441
Q96QR8	PURB	1.03964	0.0354584		0.0560779	1.45028
A0A087WXD1	SLC9A7	1.03964	0.0379175		0.0560849	1.42116
P61026	RAB10	1.04099	0.0449891		0.0579526	1.34689
Q9Y6X6-4	MYO16	1.04141	0.0197738		0.0585448	1.70391
P84103	SRSF3	1.04183	0.0395307		0.0591141	1.40307
Q13608	PEX6	1.04303	0.0258241		0.06078	1.58797
Q05048	CSTF1	1.04458	0.0469425		0.0629291	1.32843
Q12874	SF3A3	1.04506	0.00961837		0.0635926	2.0169
E7EVA0	MAP4	1.04616	0.0455134		0.0651072	1.34186
Q9NS00	C1GALT1	1.04645	0.00429467		0.0655072	2.36707
P27816-5	MAP4	1.04674	0.0229999		0.0659072	1.63827
Q9Y6X5	ENPP4	1.04757	0.0145746		0.0670425	1.8364
Q9Y2C4	EXOG	1.04842	0.039809		0.068221	1.40002
H7C5H7	AKR7A2	1.04853	0.0346729		0.0683701	1.46001
Q9P2N5	RBM27	1.04965	0.0115722		0.0699086	1.93658
Q9BVL2	NUP58	1.04984	0.0485865		0.0701658	1.31348
P01112	HRAS	1.05013	0.012561		0.0705626	1.90098
Q6ZN55	ZNF574	1.05014	0.0347328		0.0705883	1.45926
Q9Y6I3-3	EPN1	1.05027	0.0324132		0.07076	1.48928
Q9Y6I3	EPN1	1.05028	0.0315705		0.0707721	1.50072
Q8WUZ0	BCL7C	1.05151	0.00965415		0.0724617	2.01529
P43363	MAGEA10	1.05195	0.0440193		0.0730677	1.35636
Q6UB98	ANKRD12	1.05305	0.0202638		0.0745691	1.69328
A0A087WUB9	CTNNBL1	1.0533	5.54317e-05		0.0749104	4.25624
Q8IUH4	ZDHHC13	1.05365	0.0475057		0.0753956	1.32325
A0A0J9YY83	DECR2	1.05423	0.0256897		0.0761847	1.59024
Q5SWX8	ODR4	1.05447	0.0416124		0.0765157	1.38078
Q13948	CUX1	1.0548	0.0128361		0.0769674	1.89157
Q8WXF1	PSPC1	1.0548	0.00348013		0.0769684	2.4584
H7BXF4	SMPD4	1.05539	0.0100891		0.0777714	1.99615
Q8WWI5	SLC44A1	1.05555	0.00482151		0.0779893	2.31682
Q05BE5	DHX33	1.056	0.0292608		0.0786153	1.53371
P82094	TMF1	1.05687	0.00931632		0.0797921	2.03076
Q92878	RAD50	1.05719	0.00215969		0.0802359	2.66561
Q13948-2	CUX1	1.05725	0.00990753		0.0803198	2.00403
Q7Z2K6	ERMP1	1.0578	0.048648		0.0810606	1.31294
P51397	DAP	1.0578	0.0156848		0.0810652	1.80452
O14495	PLPP3	1.05782	0.0318045		0.0810958	1.49751
Q9Y394	DHRS7	1.05853	0.0442382		0.0820633	1.3542
A0A087WYD6	TAP2	1.05867	0.0463443		0.0822536	1.334
O00264	PGRMC1	1.05886	0.0185786		0.0825129	1.73099
Q92843-2	BCL2L2	1.05887	0.0448452		0.0825296	1.34828
Q86SE5-2	RALYL	1.05894	0.00951558		0.0826264	2.02156
O60673	REV3L	1.05928	0.00861123		0.0830858	2.06494
Q86U42	PABPN1	1.05939	0.0421974		0.0832358	1.37471
P32189-2	GK	1.05975	0.016563		0.0837258	1.78086
O43148	RNMT	1.06049	0.0306239		0.0847242	1.51394
Q6NWY9-3	PRPF40B	1.06051	0.0172751		0.0847602	1.76258
Q8NBN7	RDH13	1.06154	0.0419279		0.0861609	1.3775
P43366	MAGEB1	1.06196	0.00381595		0.0867282	2.4184
E7EQT4	ACIN1	1.06237	0.037608		0.087285	1.42472
P78382	SLC35A1	1.06269	0.0184363		0.0877256	1.73433
A0A0C4DG89	DDX46	1.06296	0.0174874		0.0880928	1.75728
O76031	CLPX	1.06303	0.0149283		0.0881859	1.82599
O15254	ACOX3	1.06414	0.0433386		0.0896826	1.36313
Q8TEB1	DCAF11	1.0645	0.0330941		0.0901805	1.48025
Q96E11-3	MRRF	1.06453	0.0101183		0.090211	1.99489
F8WA42	SUMF2	1.06522	0.0469741		0.0911522	1.32814
Q10570	CPSF1	1.06543	0.0290523		0.0914419	1.53682
Q7L592	NDUFAF7	1.06584	0.0124166		0.0919908	1.906
Q08J23	NSUN2	1.06622	0.0455408		0.0925108	1.3416
Q96DH6	MSI2	1.06665	0.007984		0.0930814	2.09778
Q8NHP6	MOSPD2	1.06686	0.049829		0.0933729	1.30252
Q9BUJ2	HNRNPUL1	1.06741	0.039648		0.0941134	1.40178
E9PIE4	MTCH2	1.06746	0.03573		0.0941773	1.44697
Q5T1C6	THEM4	1.06809	0.041002		0.0950371	1.3872
P46821	MAP1B	1.06864	0.0318642		0.0957756	1.4967
Q9NPJ3	ACOT13	1.06872	0.0427273		0.0958884	1.36929
Q96DX4	RSPRY1	1.06901	0.0290177		0.0962811	1.53734
Q96IZ7	RSRC1	1.0695	0.0223651		0.096942	1.65043
Q9Y305	ACOT9	1.06962	0.0227168		0.0971013	1.64365
J3KRC4	NT5C	1.07026	0.0288869		0.0979578	1.5393
Q6UXD5-3	SEZ6L2	1.07095	0.00718794		0.0988949	2.1434
Q9NRZ7-3	AGPAT3	1.07113	0.0351448		0.0991297	1.45414
P06396-3	GSN	1.0718	0.0151574		0.100042	1.81938
Q14739	LBR	1.07348	0.0464897		0.102289	1.33264
Q8NFV4	ABHD11	1.07384	0.0218491		0.102781	1.66057
P62070	RRAS2	1.07499	0.0402784		0.104318	1.39493
Q96GK7	FAHD2A	1.07556	0.0231074		0.105091	1.63625
Q68D91	MBLAC2	1.07611	0.0141192		0.105823	1.85019
Q9UHQ4	BCAP29	1.07629	0.0459005		0.106073	1.33818
O14730	RIOK3	1.07765	0.000751246		0.107887	3.12422
Q96EY1	DNAJA3	1.07881	0.0476123		0.109444	1.32228
Q8N3Z3	GTPBP8	1.07917	0.00974259		0.10992	2.01133
Q86YL5	TDRP	1.07926	0.0153437		0.110048	1.81407
A0A0A0MSU2	ELMSAN1	1.07927	0.0466085		0.110052	1.33154
K7ELM1	ANKRD27	1.07984	0.0322829		0.110819	1.49103
Q92665	MRPS31	1.08012	0.0449035		0.11119	1.34772
O60293	ZFC3H1	1.0803	0.0449554		0.111438	1.34722
Q96AQ6	PBXIP1	1.08048	0.012491		0.11167	1.9034
Q495G5	MMAA	1.08116	0.034842		0.112584	1.4579
Q9C093	SPEF2	1.08176	0.0188125		0.113382	1.72555
A0A0A0MRR7	SNRPC	1.08209	0.0278189		0.113823	1.55566
Q16514	TAF12	1.08267	0.00200478		0.114594	2.69793
Q15392	DHCR24	1.08272	0.00418204		0.114663	2.37861
Q15119	PDK2	1.08369	0.0272755		0.11595	1.56423
Q9UPS8-2	ANKRD26	1.08399	0.0428124		0.116355	1.36843
Q9NWS8	RMND1	1.08413	0.0044663		0.116543	2.35005
A0A087WUM0	SYNJ2BP-COX16	1.0844	0.00845068		0.116893	2.07311
Q12846	STX4	1.08454	0.033822		0.117089	1.4708
Q7Z7F7	MRPL55	1.08483	0.035627		0.117476	1.44822
O15173	PGRMC2	1.08523	0.0152504		0.118	1.81672
P78406	RAE1	1.08529	0.0311484		0.118078	1.50656
Q9ULD0	OGDHL	1.08531	0.014631		0.118108	1.83473
P14678-3	SNRPB	1.08548	0.022517		0.118334	1.64749
E5RGY8	OSR2	1.08564	0.0200603		0.118542	1.69766
P01111	NRAS	1.08595	0.00212228		0.118962	2.6732
Q9H2K0	MTIF3	1.08658	0.0173496		0.1198	1.76071
Q15020	SART3	1.08692	0.0497123		0.120251	1.30354
Q5VSN0	SH3KBP1	1.08745	0.0161628		0.120954	1.79148
O15400	STX7	1.08852	0.0352393		0.122368	1.45297
Q13242	SRSF9	1.08909	0.0382474		0.12312	1.4174
Q8N283	ANKRD35	1.09004	0.00504727		0.124382	2.29694
O75208	COQ9	1.09084	0.0132612		0.125441	1.87742
O60783	MRPS14	1.09132	0.0330116		0.126079	1.48133
Q9H9J2	MRPL44	1.09185	0.038259		0.126778	1.41727
O75175	CNOT3	1.09231	0.0034544		0.127379	2.46163
P48735	IDH2	1.09265	0.0263487		0.127835	1.57924
Q8TEM1	NUP210	1.09389	0.0387582		0.129469	1.41164
Q00975	CACNA1B	1.09447	0.00226162		0.130233	2.64558
Q96DD7	SHISA4	1.09517	0.0097077		0.13116	2.01288
Q8IYB8	SUPV3L1	1.0963	0.0243758		0.132649	1.61304
Q7Z434	MAVS	1.09635	0.0432871		0.132705	1.36364
O76041-2	NEBL	1.09714	0.0127134		0.133752	1.89574
Q9UEE9	CFDP1	1.0972	0.0463544		0.133821	1.33391
E7EMK3	FLOT2	1.09757	0.010524		0.134308	1.97782
P82675	MRPS5	1.09802	0.0101495		0.134907	1.99356
Q02127	DHODH	1.09849	0.0461981		0.135519	1.33538
P10314	HLA-A	1.09861	0.0393793		0.13568	1.40473
P30453	HLA-A	1.09876	0.0130437		0.135872	1.8846
Q71DI3	HIST2H3A	1.09958	0.0248089		0.136959	1.60539
Q8N3F8	MICALL1	1.09961	0.010604		0.136988	1.97453
Q7Z3D6-3	C14orf159	1.09969	0.0231161		0.137102	1.63609
P11498	PC	1.09983	0.0433201		0.137285	1.36331
A0A087X1K3	ZNF235	1.09996	0.0187979		0.137454	1.72589
Q9Y2Q0-3	ATP8A1	1.10028	0.0114836		0.137866	1.93992
E7EN91	TRAIP	1.10085	0.0109694		0.138622	1.95982
P14866	HNRNPL	1.10131	0.0350845		0.139218	1.45488
Q4G0J3	LARP7	1.1017	0.0375487		0.139728	1.4254
P56589	PEX3	1.1019	0.0174202		0.139998	1.75895
Q14435	GALNT3	1.10207	0.0321477		0.140217	1.49285
P50213	IDH3A	1.10221	0.047874		0.140403	1.3199
Q96DC8	ECHDC3	1.10256	0.036311		0.140853	1.43996
Q9H6A9	PCNX3	1.10284	0.0342591		0.141224	1.46522
P68431	HIST1H3A	1.1033	0.0206402		0.141831	1.68529
Q9ULK2	ATXN7L1	1.10355	0.0492969		0.142158	1.30718
Q9H1K4	SLC25A18	1.10374	0.0334611		0.142402	1.47546
Q6P4E1-5	CASC4	1.10377	0.0214886		0.142435	1.66779
P21709-3	EPHA1	1.10466	0.0342004		0.143608	1.46597
P39687	ANP32A	1.10471	0.0472641		0.14367	1.32547
Q1KMD3	HNRNPUL2	1.10494	0.0135179		0.143968	1.86909
Q6UB35	MTHFD1L	1.10501	0.0369196		0.14406	1.43274
A0A0A0MTJ5	ROR1	1.1052	0.00200996		0.144304	2.69681
Q92466	DDB2	1.10598	0.037616		0.145324	1.42463
C9JBY7	MRPS33	1.10599	0.0280735		0.145341	1.5517
P16144	ITGB4	1.10654	0.014304		0.146052	1.84454
P49588	AARS	1.10656	0.042494		0.146086	1.37167
P49755	TMED10	1.10671	0.00154395		0.146281	2.81137
Q5JQP2	POLL	1.10698	0.00300675		0.146635	2.5219
P49588-2	AARS	1.10714	0.04203		0.146838	1.37644
Q6KB66-3	KRT80	1.10734	0.0376149		0.147104	1.42464
P53602	MVD	1.10759	0.0184168		0.14742	1.73479
D6RC11	CLDND1	1.10777	0.0442193		0.147658	1.35439
A0A087WW96	SYN2	1.10848	0.00217531		0.148583	2.66248
P82970	HMGN5	1.10869	0.0429086		0.148854	1.36746
Q53H82	LACTB2	1.1105	0.0272961		0.151204	1.5639
Q9NZ56	FMN2	1.11062	0.0403735		0.151363	1.3939
K7EK07	H3F3B	1.11116	0.0169946		0.152068	1.76969
Q9Y6C9	MTCH2	1.1122	0.0406151		0.153411	1.39131
Q9UI08-3	EVL	1.11312	0.00310681		0.154606	2.50768
Q9BPW8	NIPSNAP1	1.11366	0.0354149		0.155302	1.45081
Q9UPA5	BSN	1.11464	0.0274886		0.156573	1.56085
Q31612	HLA-B	1.11472	0.0357479		0.156681	1.44675
Q15758	SLC1A5	1.11521	0.0358573		0.157321	1.44542
Q9P258	RCC2	1.11555	0.0194716		0.157759	1.7106
P05166	PCCB	1.11569	0.0218143		0.157932	1.66126
G3V4I0	ENTPD5	1.1157	0.0458012		0.157954	1.33912
O75746	SLC25A12	1.11603	0.0425441		0.158378	1.37116
O00116	AGPS	1.11612	0.0209753		0.158492	1.67829
Q6PK81	ZNF773	1.11654	0.0262395		0.159032	1.58104
P23786	CPT2	1.11671	0.0477738		0.159253	1.32081
Q92845-3	KIFAP3	1.11711	0.0221031		0.159777	1.65555
H0Y2Y8	ZYX	1.11734	0.0488468		0.160065	1.31116
Q8WXA9-2	SREK1	1.11767	0.0338755		0.160495	1.47011
H0Y368	DPM1	1.11866	0.00925803		0.161774	2.03348
P33897	ABCD1	1.11904	0.0430648		0.162264	1.36588
F1T0D7	LHX3	1.11929	0.00588426		0.162589	2.23031
S4R3S5	GALNT6	1.12087	0.0176828		0.164619	1.75245
Q9H061	TMEM126A	1.12122	0.0211087		0.165068	1.67554
A9X3U0	RNF185	1.1219	0.0431144		0.165947	1.36538
P04179	SOD2	1.12207	0.046324		0.166166	1.33419
A0A0A0MR39	MYEF2	1.12228	0.0371046		0.166427	1.43057
G5E9T8	GOSR1	1.12238	0.0337499		0.166559	1.47173
P48163	ME1	1.12257	0.0319706		0.166806	1.49525
Q9H2D1	SLC25A32	1.12257	0.0110017		0.166807	1.95854
E9PCW1	GOSR1	1.12269	0.0351399		0.166966	1.4542
Q96QD8	SLC38A2	1.12296	0.0436795		0.167305	1.35972
Q14643-3	ITPR1	1.12346	0.0165564		0.167953	1.78103
B5MD02	ODF3B	1.1235	0.0459168		0.167999	1.33803
Q8IZD2-5	KMT2E	1.12351	0.0291702		0.168011	1.53506
O43920	NDUFS5	1.12396	0.0103804		0.168588	1.98378
A0A0A0MT83	IVD	1.12396	0.0172237		0.168597	1.76387
Q7L4I2	RSRC2	1.12511	0.0243849		0.170064	1.61288
P11166	SLC2A1	1.12516	0.0321345		0.170135	1.49303
P48449	LSS	1.1254	0.0179814		0.170432	1.74518
Q5VTI5	PLEKHA6	1.12592	0.00674627		0.17111	2.17094
Q9NSE4	IARS2	1.12606	0.0470982		0.17129	1.327
A1A5D9	CCDC64B	1.12625	0.0253838		0.171521	1.59544
Q9H019	MTFR1L	1.12691	0.0141827		0.172368	1.84824
Q96I59	NARS2	1.12725	0.0122938		0.172811	1.91031
P23368	ME2	1.12729	0.0360101		0.172863	1.44358
P02545	LMNA	1.12809	0.0288522		0.173884	1.53982
Q9NYL2	ZAK	1.12826	0.00479583		0.174095	2.31914
P62318	SNRPD3	1.12859	0.0130724		0.174528	1.88364
P08559	PDHA1	1.12938	0.0439431		0.175533	1.35711
Q8IZJ3	CPAMD8	1.12974	0.0465625		0.175997	1.33196
Q5TEU4	NDUFAF5	1.13015	0.0129282		0.176509	1.88846
Q86UT6	NLRX1	1.1303	0.00779328		0.176707	2.10828
P35914	HMGCL	1.13046	0.039371		0.17691	1.40482
P22033	MUT	1.13056	0.0241311		0.177039	1.61742
P51608	MECP2	1.13064	0.0471123		0.177138	1.32687
Q7Z4W1	DCXR	1.13098	0.0327823		0.177575	1.48436
Q96EL3	MRPL53	1.13125	0.0224994		0.177919	1.64783
A0A0A0MRI1	GPALPP1	1.13144	0.0116484		0.178163	1.93373
O75323	GBAS	1.13198	0.0224082		0.178842	1.64959
P00395	MT-CO1	1.13217	0.0325172		0.179088	1.48789
Q9UIS9-12	MBD1	1.13223	0.0226272		0.179167	1.64537
Q9UJ83	HACL1	1.13224	0.0285224		0.179181	1.54481
Q96EH3	MALSU1	1.13232	0.00400076		0.179283	2.39786
Q02338	BDH1	1.13269	0.0236406		0.179756	1.62634
P25940	COL5A3	1.13289	0.0141613		0.180013	1.8489
