## Supplementary material for "Exploiting the Cullin E3 Ligase Adaptor Protein SKP1 for Targeted Protein Degradation": Table S5 (part 11 of 11)

### Sheet: Sheet1 (continued)
accession	gene	norm protein ratio list 2/1	norm p-value for 1 and 2		(log2) norm protein ratio list	(-log10) norm p-value for 1 and 2			accession	gene	(log2) norm protein ratio list	(-log10) norm p-value for 1 and 2
G5E9C8	SOS1	1.13316	0.0189759		0.180358	1.7218
P42704	LRPPRC	1.13356	0.0374518		0.180865	1.42653
Q6YN16	HSDL2	1.13394	0.0321303		0.181349	1.49309
P02545-2	LMNA	1.1345	0.0380745		0.182059	1.41937
Q02218	OGDH	1.1359	0.0217305		0.183838	1.66293
P56937-3	HSD17B7	1.13633	0.0164498		0.184377	1.78384
Q16698	DECR1	1.13643	0.0317666		0.184514	1.49803
P21397	MAOA	1.13692	0.0332469		0.185134	1.47825
Q6ZS86	GK5	1.13719	0.000804477		0.18547	3.09449
O00115	DNASE2	1.13741	0.00797183		0.185754	2.09844
Q99536	VAT1	1.13753	0.0149737		0.185904	1.82467
P16219	ACADS	1.13777	0.0464115		0.186211	1.33337
P30038	ALDH4A1	1.13805	0.0188581		0.186568	1.7245
Q96J65-4	ABCC12	1.13866	0.00845192		0.187336	2.07304
Q9NNW7	TXNRD2	1.13931	0.0359336		0.188166	1.4445
Q9NX00	TMEM160	1.14085	0.0132631		0.190113	1.87735
Q9NX62	IMPAD1	1.14086	0.0428796		0.190127	1.36775
Q4AC94	C2CD3	1.14121	0.0497008		0.19056	1.30364
P46976	GYG1	1.14143	0.0462311		0.190843	1.33507
Q9BV79	MECR	1.14162	0.00357245		0.19108	2.44703
Q8IVL1-11	NAV2	1.1419	0.0498436		0.191438	1.30239
D6RFW1	SGTB	1.14193	0.00707863		0.191479	2.15005
Q8N0U4	FAM185A	1.14209	0.026021		0.191677	1.58468
P11177	PDHB	1.14211	0.0443783		0.191704	1.35283
Q8N4Q0	ZADH2	1.14258	0.0368325		0.192293	1.43377
P20700	LMNB1	1.14273	0.0330623		0.19249	1.48067
Q86TX2	ACOT1	1.1428	0.0252402		0.192569	1.59791
A0A087WT95	ACOT2	1.14326	0.0267729		0.193157	1.5723
P43007	SLC1A4	1.14378	0.00950455		0.193811	2.02207
Q8NE86	MCU	1.14421	0.0460806		0.194353	1.33648
B8ZZN6	SUMO1	1.14426	0.000329563		0.194416	3.48206
O75923-11	DYSF	1.1446	0.0300223		0.194839	1.52256
Q9NQ50	MRPL40	1.14525	0.0270992		0.195659	1.56704
P22413	ENPP1	1.14543	0.0465158		0.195894	1.3324
Q9UHN1	POLG2	1.14573	0.0178375		0.19627	1.74867
Q9UKY4	POMT2	1.14575	0.0154499		0.196296	1.81107
P63165	SUMO1	1.14586	0.00161274		0.196428	2.79244
O75027	ABCB7	1.14607	0.0194484		0.1967	1.71112
P01130-3	LDLR	1.14692	0.018745		0.197761	1.72712
Q8TC59	PIWIL2	1.1471	0.0486668		0.197994	1.31277
Q6PML9	SLC30A9	1.14729	0.036292		0.198234	1.44019
A0A087WU38	GRIP2	1.14737	0.00182969		0.198332	2.73762
O43581-3	SYT7	1.14814	0.0111994		0.199296	1.9508
Q96LL9	DNAJC30	1.14817	0.011671		0.199332	1.93289
Q9Y6N5	SQRDL	1.14854	0.0430288		0.199804	1.36624
P11310	ACADM	1.14883	0.0435008		0.200167	1.3615
O60313-2	OPA1	1.14949	0.0424996		0.200997	1.37161
Q5T6F0	DCAF12	1.14964	0.0298411		0.201187	1.52519
Q8N5M1	ATPAF2	1.15056	0.0316001		0.202334	1.50031
J3QQM5	LIMD2	1.15059	0.021299		0.202368	1.67164
Q96AG3	SLC25A46	1.15083	0.0390392		0.20268	1.4085
Q9BSJ8	ESYT1	1.15108	0.0173137		0.202982	1.76161
Q9UII2	ATPIF1	1.15154	0.0487106		0.203564	1.31238
Q9H7Z7	PTGES2	1.15236	0.0255336		0.204597	1.59289
Q9H7S9	ZNF703	1.15327	0.0444347		0.20573	1.35228
Q7Z7F0	KIAA0907	1.15401	0.026242		0.206659	1.581
C9K0J5	RAPH1	1.15407	0.0213546		0.206727	1.67051
P55084	HADHB	1.15449	0.0428625		0.207262	1.36792
Q96NB2	SFXN2	1.15553	0.04054		0.208555	1.39212
H9KV31	NCAM2	1.15606	0.0336599		0.209217	1.47289
P05165	PCCA	1.15649	0.00762261		0.209759	2.1179
Q5SRI9	MANEA	1.15655	0.0307156		0.209822	1.51264
Q8N5Y2-2	MSL3	1.15655	0.0293739		0.209829	1.53204
P46937-7	YAP1	1.15675	0.043623		0.210076	1.36028
Q9H845	ACAD9	1.15675	0.0470527		0.210082	1.32742
Q12931	TRAP1	1.15788	0.0474917		0.211484	1.32338
O75874	IDH1	1.15789	0.0382365		0.211502	1.41752
P00505	GOT2	1.15851	0.0404897		0.212267	1.39266
Q6KCM7-5	SLC25A25	1.15906	0.030788		0.21296	1.51162
Q96LJ7	DHRS1	1.15942	0.0352704		0.2134	1.45259
Q16760	DGKD	1.16037	0.00955701		0.21458	2.01968
P49748	ACADVL	1.16092	0.0295142		0.215266	1.52997
P30049	ATP5D	1.16202	0.00817665		0.216638	2.08742
Q9HAV7	GRPEL1	1.16269	0.0286651		0.217472	1.54265
F8W888	TKT	1.16364	0.0409414		0.218639	1.38784
P28288	ABCD3	1.16452	0.0171998		0.21973	1.76448
Q4G0N4	NADK2	1.1646	0.0148047		0.219833	1.8296
H7BXU7	JMJD1C	1.16519	0.0472925		0.220565	1.32521
Q8WW59	SPRYD4	1.16597	0.0188757		0.221533	1.7241
Q9H2W6	MRPL46	1.16709	0.0127232		0.222916	1.8954
Q9Y4W6	AFG3L2	1.16712	0.0497828		0.222952	1.30292
Q6PJW8	CNST	1.16734	0.0349374		0.22322	1.45671
P27144	AK4	1.16735	0.00305998		0.223234	2.51428
Q3ZCQ8	TIMM50	1.16735	0.0286901		0.223235	1.54227
K7EPJ2	PIGN	1.16767	0.0366116		0.22363	1.43638
M0QYT0		1.16818	0.026452		0.224257	1.57754
O76041	NEBL	1.16897	0.00403469		0.225242	2.39419
Q99574	SERPINI1	1.16979	0.00710388		0.226245	2.1485
Q8NBN3	TMEM87A	1.17111	0.0221252		0.227876	1.65511
O14874	BCKDK	1.17138	0.0146991		0.228214	1.83271
Q8TB36	GDAP1	1.17144	0.0441041		0.228287	1.35552
Q70EL1	USP54	1.17154	0.0079344		0.228406	2.10049
Q15293	RCN1	1.17624	0.0375143		0.234179	1.4258
V9GYT7	PSIP1	1.17707	0.0112414		0.235206	1.94918
Q9Y2B0	CNPY2	1.17713	0.0146276		0.235269	1.83483
Q9UDR5	AASS	1.17769	0.0231865		0.235965	1.63477
Q9UIJ7	AK3	1.17784	0.0206698		0.236139	1.68466
Q8NBJ4	GOLM1	1.17803	0.00640565		0.236374	2.19344
F5H5P2		1.1781	0.00843436		0.236461	2.07395
Q15118	PDK1	1.17867	0.0306289		0.237154	1.51387
P28288-2	ABCD3	1.17891	0.0219401		0.237454	1.65876
G3V540	SHMT2	1.17901	0.00637226		0.23758	2.19571
O76062	TM7SF2	1.17962	0.0390951		0.238327	1.40788
P23378	GLDC	1.18049	0.0118315		0.239386	1.92696
Q96C36	PYCR2	1.18103	0.0406034		0.240051	1.39144
P17252	PRKCA	1.18112	0.00190666		0.240157	2.71973
Q99523	SORT1	1.18192	0.0386409		0.241135	1.41295
Q5T0W9	FAM83B	1.18271	0.00644336		0.2421	2.19089
O94788	ALDH1A2	1.18331	0.0203655		0.242824	1.6911
Q9NZJ7	MTCH1	1.18412	0.0259082		0.243816	1.58656
P04181	OAT	1.18422	0.0169852		0.243941	1.76993
Q14651	PLS1	1.18462	0.0214557		0.244424	1.66846
P31040	SDHA	1.18498	0.0401251		0.244863	1.39658
K7EME4	MAST1	1.18667	0.0301666		0.24692	1.52047
Q9NTG7	SIRT3	1.18983	0.0370011		0.250756	1.43179
Q96BZ9	TBC1D20	1.19042	0.0333771		0.251466	1.47655
P42126	ECI1	1.19092	0.00672211		0.252078	2.17249
Q9NUJ1	ABHD10	1.19138	0.00246146		0.252634	2.60881
Q9BXJ8	TMEM120A	1.19239	0.0270248		0.25386	1.56824
B7ZL88	COX18	1.19292	0.0259917		0.254495	1.58517
Q8N8Z6	DCBLD1	1.19434	0.00971664		0.256208	2.01248
Q96I99	SUCLG2	1.19472	0.0204528		0.256675	1.68925
A0A087WZR9	PYCR2	1.19529	0.0239775		0.257356	1.6202
Q9UJZ1	STOML2	1.19622	0.0224342		0.258481	1.64909
Q15363	TMED2	1.19659	0.0424974		0.258924	1.37164
E9PH64	NDUFB9	1.19704	0.0342002		0.259469	1.46597
O43615	TIMM44	1.19707	0.0212145		0.259506	1.67337
P40926	MDH2	1.19729	0.0430489		0.259771	1.36604
P53007	SLC25A1	1.19777	0.0318835		0.26035	1.49643
Q8IYJ3	SYTL1	1.19831	0.00115329		0.261007	2.93806
Q9Y617	PSAT1	1.19867	0.0300359		0.261437	1.52236
Q96FN4	CPNE2	1.19936	0.016836		0.262263	1.77376
V9HW75	HEL-S-109	1.20028	0.0178073		0.263368	1.7494
Q6P1K1	SLC48A1	1.20038	0.0434293		0.263489	1.36222
P10606	COX5B	1.20047	0.000255139		0.263602	3.59322
P45954	ACADSB	1.20068	0.0156646		0.263855	1.80508
Q9NZ45	CISD1	1.20234	0.00960024		0.265847	2.01772
P22307	SCP2	1.20323	0.0126499		0.266912	1.89791
Q9GZQ8	MAP1LC3B	1.20432	0.0228792		0.268223	1.64056
Q96BD5-3	PHF21A	1.20557	0.0225902		0.26971	1.64608
Q9BVP2	GNL3	1.2056	0.0272515		0.269748	1.56461
Q9ULG6-5	CCPG1	1.20745	0.00775772		0.271963	2.11027
Q00325-2	SLC25A3	1.20833	0.0155198		0.273018	1.80911
O00257	CBX4	1.20844	0.0100467		0.273145	1.99798
O75845	SC5D	1.20953	0.017176		0.274451	1.76508
Q9H2U2	PPA2	1.20962	0.0164709		0.274559	1.78328
Q86WA6	BPHL	1.21083	0.0257048		0.275992	1.58998
P05771	PRKCB	1.21147	0.00866702		0.276762	2.06213
F8W031		1.21169	0.0223217		0.277019	1.65127
Q86U90	YRDC	1.21175	0.0230425		0.277098	1.63747
P38646	HSPA9	1.21224	0.0345614		0.277677	1.46141
P78363	ABCA4	1.21312	0.00938722		0.278719	2.02746
F8WE53	AASS	1.21382	0.0224096		0.27955	1.64957
A0A087WYP2	C11orf31	1.21397	0.00556825		0.279732	2.25428
Q9H1E3	NUCKS1	1.21509	0.0113078		0.281065	1.94662
Q9Y2D9	ZNF652	1.21522	0.000177496		0.281215	3.75081
P48723	HSPA13	1.21695	0.0383734		0.283273	1.41597
P34897	SHMT2	1.21699	0.0268325		0.283315	1.57134
O75976	CPD	1.21723	0.0214904		0.283605	1.66776
P30084	ECHS1	1.2173	0.0047624		0.283687	2.32217
Q96C01	FAM136A	1.21737	0.0404082		0.283765	1.39353
Q96KR6	FAM210B	1.21784	0.0199944		0.284326	1.69909
Q9HCH5-6	SYTL2	1.2181	0.005167		0.284629	2.28676
O95169	NDUFB8	1.21874	0.0233609		0.285395	1.63151
Q9Y4C0-4	NRXN3	1.22069	0.0489663		0.287692	1.3101
Q5BJD5	TMEM41B	1.22076	0.00724714		0.287785	2.13983
Q86UB9	TMEM135	1.22325	0.035111		0.290723	1.45456
Q9UBV8	PEF1	1.22491	0.0294192		0.292681	1.53137
A0A140TA09	RNF5	1.22496	0.0212667		0.292736	1.6723
P41250	GARS	1.22509	0.0123669		0.292889	1.90774
O60353	FZD6	1.22646	0.0123239		0.294496	1.90925
O95049-4	TJP3	1.22763	0.00272624		0.295875	2.56444
Q8NDN9	RCBTB1	1.22809	0.00164524		0.296416	2.78377
O00767	SCD	1.22891	0.0259847		0.297382	1.58528
O95926	SYF2	1.23046	0.0402769		0.299197	1.39494
E7EMT5	CYP1A1	1.23178	0.0245129		0.30074	1.61061
Q86SR1	GALNT10	1.23274	0.0201602		0.30187	1.69551
P17152	TMEM11	1.23314	0.0151133		0.30234	1.82064
Q13011	ECH1	1.23432	0.0273253		0.303718	1.56344
H7C3U9	PRODH	1.23472	0.00551242		0.304179	2.25866
P31431	SDC4	1.23975	0.0114765		0.31005	1.94019
Q86WA8	LONP2	1.24108	0.00447722		0.311601	2.34899
Q9H1K1	ISCU	1.2411	0.0224397		0.311617	1.64898
J3KPX7	PHB2	1.24187	0.0442446		0.312508	1.35414
Q15526	SURF1	1.24271	0.00330429		0.313488	2.48092
Q9UBM7	DHCR7	1.24273	0.0109842		0.313518	1.95923
P32929	CTH	1.24332	0.0236427		0.314202	1.6263
Q8WWC4	C2orf47	1.24375	0.0484264		0.314696	1.31492
O15460	P4HA2	1.24444	0.0259298		0.315502	1.5862
P03886	MT-ND1	1.24556	0.00768806		0.316799	2.11418
P13073	COX4I1	1.24618	0.0432541		0.317515	1.36397
Q9BX68	HINT2	1.24832	0.0319228		0.319987	1.4959
Q7KZN9	COX15	1.24854	0.0225581		0.320239	1.6467
Q01650	SLC7A5	1.25099	0.0217883		0.323076	1.66178
P05129	PRKCG	1.25347	0.00369571		0.32593	2.4323
Q68CR1	SEL1L3	1.25488	0.013985		0.327553	1.85434
P08648	ITGA5	1.25562	0.00401544		0.328398	2.39627
P51970	NDUFA8	1.25714	0.0100624		0.330151	1.9973
Q92522	H1FX	1.25742	0.00828074		0.33047	2.08193
P05091	ALDH2	1.25998	0.0117013		0.333399	1.93177
P33121	ACSL1	1.26083	0.00619664		0.334369	2.20784
A4FU28	CTAGE9	1.26113	0.00187605		0.334721	2.72676
P51648	ALDH3A2	1.26125	0.0183753		0.334859	1.73577
A7KAX9	ARHGAP32	1.26132	0.0352056		0.334932	1.45339
Q96EN8	MOCOS	1.26281	0.0160978		0.336638	1.79323
Q9Y241	HIGD1A	1.26368	0.0123919		0.337631	1.90686
P48047	ATP5O	1.26522	0.0032924		0.339384	2.48249
Q6PI78	TMEM65	1.26852	0.0310543		0.343151	1.50788
E7ETY7	GPX8	1.26854	0.0100578		0.343173	1.9975
Q86XP1-3	DGKH	1.26935	0.0106659		0.344085	1.972
H0YKE0	WDR72	1.26998	0.00857311		0.3448	2.06686
Q86UF2	CTAGE6	1.27034	0.00226263		0.34522	2.64539
Q8NI08-7	NCOA7	1.27156	0.0400064		0.346602	1.39787
P03923	MT-ND6	1.27386	0.040251		0.349205	1.39522
O96000	NDUFB10	1.27418	0.0178442		0.349564	1.7485
Q8TD30	GPT2	1.27485	0.00804741		0.350324	2.09434
P54253	ATXN1	1.27565	0.0449494		0.351227	1.34728
O43151	TET3	1.2826	0.00462248		0.359076	2.33512
Q16822	PCK2	1.28267	0.0046685		0.359154	2.33082
Q96BW5	PTER	1.28371	0.0029883		0.360316	2.52458
Q14135-4	VGLL4	1.2852	0.0344797		0.361998	1.46244
H0YM31	PCK2	1.28651	0.00414726		0.363457	2.38224
P10109	FDX1	1.28726	0.0101829		0.364307	1.99213
P0C0L4	C4A	1.29017	0.0352369		0.367556	1.453
Q6ZMZ3	SYNE3	1.29058	0.00308493		0.368022	2.51075
O75131	CPNE3	1.29102	0.00944612		0.368511	2.02475
P53985	SLC16A1	1.29188	0.0107281		0.369469	1.96948
Q5VUM1	SDHAF4	1.29237	0.00771186		0.370017	2.11284
O60733	PLA2G6	1.29275	0.0380742		0.370445	1.41937
O14896	IRF6	1.29406	0.0172733		0.371903	1.76262
Q6GMR7	FAAH2	1.29443	0.0267922		0.372313	1.57199
Q5TA31	RNF187	1.29502	0.00207036		0.372979	2.68395
K7ENI6		1.29718	0.0250266		0.37538	1.6016
Q9UPI3	FLVCR2	1.29776	0.0310576		0.37602	1.50783
A6NKC6	RP1L1	1.30133	0.0402757		0.379991	1.39496
O95361	TRIM16	1.30231	0.0233749		0.381068	1.63125
A0A087X0C8	CAPN5	1.30233	0.00896011		0.381099	2.04769
C9JAX1	FXN	1.30268	0.000471933		0.381483	3.32612
Q6ZV29-3	PNPLA7	1.30331	0.000155593		0.382181	3.80801
K7ER63	GCDH	1.30348	0.00135199		0.382364	2.86903
P50995	ANXA11	1.3074	0.00441685		0.386704	2.35489
Q9H1J7	WNT5B	1.30816	0.018266		0.387542	1.73836
Q5VV89	MGST3	1.3149	0.0141207		0.394955	1.85014
P17535	JUND	1.31595	0.0283995		0.396105	1.54669
Q92974-3	ARHGEF2	1.32192	0.00385814		0.402633	2.41362
O75460	ERN1	1.32306	0.0155869		0.403878	1.80724
O15320-3	CTAGE5	1.32327	0.00204722		0.404107	2.68884
Q9BZQ8	FAM129A	1.32419	0.00664891		0.405108	2.17725
P69905	HBA1	1.32657	0.0286596		0.407706	1.54273
P17275	JUNB	1.32728	0.0461518		0.408471	1.33581
Q8IXZ2	ZC3H3	1.33108	0.028228		0.412596	1.54932
A0A087WTM7	APOB	1.33149	0.00178853		0.413043	2.7475
P46527	CDKN1B	1.33534	0.0419101		0.417212	1.37768
P55061	TMBIM6	1.33688	0.0283678		0.418875	1.54717
Q9H3K2	GHITM	1.3369	0.00347995		0.418895	2.45843
Q9NX14	NDUFB11	1.34835	0.022756		0.431199	1.6429
Q6NXG1	ESRP1	1.35494	0.00318988		0.438233	2.49623
P53567	CEBPG	1.36447	0.0175571		0.448345	1.75555
P13995	MTHFD2	1.37164	0.0107925		0.4559	1.96688
P78540	ARG2	1.37999	0.00116085		0.464663	2.93523
Q5TZA2	CROCC	1.38045	0.0145225		0.465141	1.83796
Q86SQ0-3	PHLDB2	1.38244	0.0117629		0.467221	1.92949
O14832	PHYH	1.39363	0.0126763		0.478849	1.89701
Q53EL6	PDCD4	1.41822	0.0113985		0.504082	1.94315
P17676-3	CEBPB	1.42141	0.0121541		0.507326	1.91528
Q8WU67	ABHD3	1.42537	0.0107006		0.511335	1.97059
Q8WVX9	FAR1	1.43125	0.00553861		0.517275	2.2566
G5EA42	TMOD2	1.44645	0.00143634		0.532514	2.84274
F5GZS6	SLC3A2	1.4566	0.0120417		0.542601	1.91931
P58004	SESN2	1.47116	0.00188897		0.556951	2.72377
Q8TAA5	GRPEL2	1.47218	0.00768431		0.557953	2.1144
A0A0C4DFL7	CYP51A1	1.47577	0.00865125		0.561465	2.06292
Q9BX51	GGTLC1	1.47946	0.00239507		0.565073	2.62068
P15692-12	VEGFA	1.49296	0.0203282		0.578172	1.6919
O00458	IFRD1	1.49379	0.0465712		0.578975	1.33188
P0C7X5	ZNF806	1.55153	0.0336886		0.63369	1.47252
P09525	ANXA4	1.55635	0.0225191		0.638164	1.64745
Q14534	SQLE	1.55767	0.0076817		0.639394	2.11454
C9JF17	APOD	1.56582	0.00266443		0.646921	2.5744
B0YIW2	APOC3	1.56974	0.0268999		0.650526	1.57025
P13196	ALAS1	1.57975	0.00113821		0.659696	2.94378
P02649	APOE	1.5924	0.00630215		0.671203	2.20051
P38936	CDKN1A	1.59779	0.0126909		0.676081	1.89651
Q6ZMK1-4	CYHR1	1.61747	0.0102014		0.693737	1.99134
Q9UPY5	SLC7A11	1.63922	0.00352659		0.713005	2.45264
Q14432	PDE3A	1.67286	0.00723536		0.74232	2.14054
Q01581	HMGCS1	1.69366	0.00490175		0.760141	2.30965
P04035	HMGCR	1.75432	0.00218273		0.810911	2.661
Q6P1W5	C1orf94	1.76177	0.00507468		0.817024	2.29459
A0A0A0MRJ2	ATF3	1.78901	4.82164e-05		0.839159	4.3168
P02794	FTH1	1.80702	0.0461561		0.853616	1.33577
Q15800	MSMO1	1.83533	0.0121071		0.876041	1.91696
P04003	C4BPA	1.83626	0.0115705		0.876766	1.93665
P37268	FDFT1	2.06542	0.00243723		1.04643	2.6131
P09601	HMOX1	2.10536	0.00980606		1.07406	2.00851
H7BZ55	CROCC2	2.73466	0.00105508		1.45136	2.97672
Q99988	GDF15	2.79491	0.000521583		1.4828	3.28268
P22735	TGM1	3.38189	0.00375823		1.75783	2.42502
